## Supplemental Files and Data for "Evolutionary conserved multifunctional nitric oxide synthesis proteins responding to bacterial MAMPs are located at the endoplasmic reticulum": Supplementary file SF5 CYP protein correlation to NCP(NO) to find a CYP(NO) in FgPH1.xlsx (part 9 of 12)

### Sheet: Raw (continued)
id	Ch_Order	R1 4HTW-0	R1 4HTW-1	R1 4HTW-2	R1 4HFLG-0	R1 4HFLG-1	R1 4HFLG-2	R1 10HTW-0	R1 10HTW-1	R1 10HTW-2	R1 10HFLG-0	R1 10HFLG-1	R1 10HFLG-2	R1 20HTW-0	R1 20HTW-1	R1 20HTW-2	R1 20HFLG-0	R1 20HFLG-1	R1 20HFLG-2	R2H1MQc-0	R2H1MQc-1	R2H1MQc-2	R2H1FLGt-0	R2H1FLGt-1	R2H1FLGt-2	R2H1LOSt-0	R2H1LOSt-1	R2H1LOSt-2	R2H1PGNt-0	R2H1PGNt-1	R2H1PGNt-2	R2H2MQc-0	R2H2MQc-1	R2H2MQc-2	R2H2FLGt-0	R2H2FLGt-1	R2H2FLGt-2	R2H2LOSt-0	R2H2LOSt-1	R2H2LOSt-2	R2H2PGNt-0	R2H2PGNt-1	R2H2PGNt-2	R2H4MQc-0	R2H4MQc-1	R2H4MQc-2	R2H4FLGt-0	R2H4FLGt-1	R2H4FLGt-2	R2H4LOSt-0	R2H4LOSt-1	R2H4LOSt-2	R2H4PGNt-0	R2H4PGNt-1	R2H4PGNt-2	R3T10MQ4-0	R3T10MQ4-1	R3T10MQ4-2	R3T10FLG4-0	R3T10FLG4-1	R3T10FLG4-2	R3T9MQ4-0	R3T9MQ4-1	R3T9MQ4-2	R3T9FLG4-0	R3T9FLG4-1	R3T9FLG4-2	R3PH1MQ4-0	R3PH1MQ4-1	R3PH1MQ4-2	R3PH1FLG4-0	R3PH1FLG4-1	R3PH1FLG4-2	R4MQH1-0	R4MQH1-1	R4MQH1-2	R4FLGH1-0	R4FLGH1-1	R4FLGH1-2	R4FSUCH1-0	R4FSUCH1-1	R4FSUCH1-2	R4MQH2-0	R4MQH2-1	R4MQH2-2	R4FLGH2-0	R4FLGH2-1	R4FLGH2-2	R4SUCH2-0	R4SUCH2-1	R4SUCH2-2	R4MQH4-0	R4MQH4-1	R4MQH4-2	R4FLGH4-0	R4FLGH4-1	R4FLGH4-2	R4SUCH4-0	R4SUCH4-1	R4SUCH4-2	R5MQ4H-0	R5MQ4H-1	R5MQ4H-2	R5NAD4H-0	R5NAD4H-1	R5NAD4H-2	Conidia Rep_1	Conidia Rep_2	Conidia Rep_3	Mycelium Rep_1	Mycelium Rep_2	Mycelium Rep_3	R2H0MQc-0	R2H0MQc-1	R2H0MQc-2
FGSG_09892	3226	58.7186	82.5578	112.248	70.9089	60.3968	64.631	52.3445	37.5175	52.5015	63.4513	60.4529	44.2176	58.6974	62.0005	114.155	67.8845	113.664	67.5209	75.163	98.4368	97.4965	69.2567	104.115	85.7853	86.8718	80.1572	100.05	78.4973	105.404	77.662	102.801	112.369	127.446	119.121	100.627	121.622	116.738	124.206	126.802	116.117	123.952	125.388	126.344	129.606	115.276	112.232	92.4835	121.87	126.549	93.405	130.068	124.079	92.3785	134.517	117.609	144.122	169.015	77.1746	132.558	124.629	104.182	107.717	137.596	94.194	103.944	104.969	125.283	139.811	115.848	111.352	134.306	107.659	62.6725	85.1953	98.7822	59.1682	86.2063	85.1571	55.3627	85.1515	88.7474	71.9554	88.1758	129.116	143.031	136.042	162.797	153.459	132.229	201.477	133.457	129.668	130.204	123.119	134.095	143.563	118.872	85.5012	150.973	137.275	132.905	133.937	121.642	163.342	157.262	42.46	45.9	50.68	21.53	19.47	14.9219	128.961	76.9644	39.7317
FGSG_09893	3227	98.0541	81.9937	46.2982	72.5256	134.448	159.001	166.819	158.55	88.6926	159.612	150.292	83.5531	75.0053	75.3987	48.875	84.0264	37.7693	90.827	52.3018	26.1819	52.6886	60.8138	29.9067	41.8875	36.8081	62.6	50.9701	60.9785	38.8393	51.0267	35.445	45.1252	32.8289	36.6101	64.5062	37.753	42.6365	74.7238	43.3318	42.3946	55.3733	43.8105	56.3956	52.7226	60.2423	58.3906	80.7994	58.7715	60.842	114.135	50.2122	76.9933	84.9615	58.0009	40.4327	26.898	60.9213	33.4006	32.5297	45.0986	17.7968	16.6363	47.2613	22.4398	14.9388	45.5747	13.4503	18.2201	57.3148	16.6271	18.9955	48.1815	30.0083	36.5287	26.5073	27.4145	24.9959	32.765	26.2258	30.1608	24.9022	74.6171	84.9188	75.212	33.9465	44.3233	40.4148	26.2871	41.6515	34.5685	42.2669	43.0165	38.7665	45.6671	52.5265	61.6266	39.2836	71.931	39.7143	43.4759	44.0902	39.8782	37.8618	37.1578	31.0827	39.1	49.05	89.1	384.4	341.94	329.157	38.7911	58.269	76.4448
FGSG_09894	3228	38.0196	41.0581	44.0444	41.578	24.1158	38.4852	50.5882	59.8501	43.1132	35.0443	34.0823	56.4058	24.6761	25.4882	43.5862	32.9902	39.3174	33.8571	18.3312	24.3554	33.9838	16.5082	13.2074	26.107	15.288	28.0925	21.736	22.9288	18.7998	30.7987	11.8337	21.1759	18.5082	17.7171	22.8843	19.2139	20.2123	18.7535	24.0539	23.0946	27.4974	16.1442	37.9435	28.0585	31.0998	38.9745	25.6512	39.8407	35.9668	31.5773	27.6747	43.8509	26.2457	33.0646	69.8564	70.1179	66.184	23.2053	70.5117	51.7324	48.5476	48.2013	68.1261	33.1444	42.5764	56.0755	38.6848	44.3574	48.8405	28.3294	38.131	31.0497	21.9064	20.6684	23.7328	19.018	17.969	18.3803	17.6584	21.6519	21.7252	38.1865	46.9033	49.205	25.2987	26.9108	24.7256	26.6023	25.933	37.1466	30.0336	27.8475	28.1685	27.5429	28.7043	33.8696	24.4073	30.7829	35.397	30.8926	28.5426	28.9763	40.7122	55.8586	51.113	37.27	32.6	22.19	13.83	14.88	31.9421	35.5268	15.8195	15.87
FGSG_09895	3229	49.6697	40.1293	48.5194	57.6827	81.6523	79.9516	73.4831	57.1378	48.7091	60.2855	58.154	45.1326	48.065	44.5389	39.2474	44.1399	42.0428	50.2473	56.8071	32.4985	58.6211	60.4623	33.4539	44.4011	41.8595	65.9147	63.3748	64.6646	39.2405	71.5939	41.6064	40.5135	41.1193	39.5263	45.6682	39.6285	48.8706	55.0542	48.8841	51.2884	44.8048	55.6028	72.5922	70.3301	59.1324	69.2109	58.532	55.5569	79.286	63.1106	69.8194	96.0271	58.1827	78.3351	64.3678	60.6857	81.6346	38.3465	71.995	56.0016	32.1562	37.1627	82.7	37.8002	38.4507	70.8405	24.4783	35.7519	69.5021	31.3118	28.5373	59.7802	27.1534	29.4669	35.359	23.9363	23.7409	30.146	26.2533	23.7999	30.836	48.4038	41.7922	48.5879	34.1731	39.8408	42.1861	29.5219	40.9863	44.0653	37.123	37.3328	34.0779	39.0347	42.7224	40.6778	37.1981	42.2347	36.4795	38.1849	38.2647	35.0552	49.3521	52.5118	49.5997	81.86	91.26	86.09	94.97	79.94	95.8041	61.5465	44.7319	40.5491
FGSG_09896	3230	352.788	355.9	246.98	147.469	30.7755	50.7203	499.769	831.157	32.5265	200.426	449.746	28.9239	91.7504	349.486	148.553	525.265	111.661	166.91	40.5182	17.3309	136.864	30.5144	36.8886	68.4429	50.4198	91.2033	40.5232	44.4373	63.5761	198.696	24.6446	26.2855	31.4251	34.8376	28.5252	47.3238	56.2611	59.6796	200.186	119.409	57.8964	127.33	286.125	50.4739	75.4618	135.881	28.9655	60.7058	372.524	29.0332	150.32	434.606	31.4718	275.034	610.233	530.36	530.326	43.2029	332.439	188.89	80.0036	269.874	418.21	74.6141	84.4081	256.469	91.6017	68.0606	500.289	48.3128	52.694	334.458	17.6374	42.9493	134.225	12.3897	16.3358	21.0593	12.6632	14.697	31.3103	37.6309	43.0097	57.125	25.5548	19.3969	24.4881	23.5949	22.7426	40.6829	34.8881	31.5563	38.4201	36.1603	17.8847	22.532	28.4425	17.4351	26.6555	35.8862	32.3439	39.5219	183.449	170.252	197.385	1784.12	1769.12	828.44	1.74	2.27	3.80682	115.726	16.5763	16.3975
FGSG_09897	3231	41.5004	53.3239	47.5586	59.4525	70.49	59.1692	37.8476	14.5692	39.52	37.7939	40.644	22.4565	30.3112	27.9608	50.8888	26.6638	65.6689	33.7179	109.504	95.3939	99.7824	112.957	110.637	93.6465	83.0245	81.8637	143.648	110.12	111.062	98.725	175.046	146.615	168.061	160.372	121.638	159.899	127.983	141.026	101.869	134.421	130.802	131.051	130.981	184.641	157.241	120.165	112.575	146.562	113.471	88.3013	160.151	113.388	102.957	156.071	196.116	229.965	189.886	157.382	207.487	193.371	247.902	235.483	151.919	203.505	237.197	159.051	226.194	239.103	165.44	178.152	240.622	127.747	70.3084	86.8285	88.1518	66.0128	97.7654	82.3234	70.7392	90.7221	93.4495	70.8246	89.124	108.805	135.911	115.225	153.059	140.302	144.284	126.757	134.49	114.39	135.414	141.667	113.129	117.984	155.338	72.5465	124.826	138.336	117.246	139.298	106.422	101.221	105.098	52.56	51.28	49.14	39.97	44.98	57.239	107.48	124.952	48.5594
FGSG_09898	3232	15.1495	24.0491	23.9929	11.5123	41.3931	50.3756	17.8516	22.1234	21.0146	22.1772	25.5837	38.8183	15.7389	14.0415	20.4616	20.6671	34.2096	17.6364	25.2782	36.1997	36.0238	23.7623	25.9485	29.8179	22.8494	26.4415	35.1527	27.7035	26.2918	32.4465	40.3649	41.0136	35.5326	33.7199	30.6267	36.22	28.0279	26.9778	46.9402	27.0671	32.0509	31.9652	20.5715	39.4211	39.0458	19.8489	35.6883	40.3534	22.1754	26.3132	30.5573	15.6829	32.091	31.5142	25.3052	40.3889	24.9834	26.0771	37.7361	29.2671	42.3705	36.3969	25.3522	33.9812	40.2819	28.9752	41.4351	40.0398	30.2794	34.1688	46.79	20.9498	25.5496	27.2197	32.7269	21.2348	26.6951	32.8038	23.3151	32.0633	32.6073	29.1062	40.5625	51.2474	31.1195	40.0936	41.2456	35.865	38.2334	43.7847	33.0988	33.6853	41.2084	29.4778	35.8368	34.8903	32.7973	34.03	51.5144	34.0455	34.5261	42.3902	34.2924	49.8868	63.5907	14.75	17.06	15.95	24.17	23.58	55.6485	21.609	33.0633	13.3903
FGSG_09899	3233	6.38849	5.47982	5.81673	3.78135	8.2004	4.86291	11.3608	6.0959	4.93605	8.68386	7.39685	4.08688	5.91118	5.87228	4.20515	5.35717	2.93637	6.06391	2.92169	4.06448	2.46285	3.28728	4.19369	3.62104	4.15356	3.35911	2.68774	3.2844	3.776	2.78319	2.97908	4.2114	3.49605	3.28226	4.13678	2.77107	3.74517	4.82037	2.88329	3.12559	3.90211	5.13002	4.35713	3.15616	3.67274	4.40594	5.69457	3.2451	5.45006	6.44559	4.35237	5.45362	6.94775	3.74892	2.2047	1.36964	1.77347	2.25551	1.60065	2.08212	1.13506	1.77324	1.66952	1.45314	1.38323	1.66182	0.791324	0.945539	2.0251	1.06291	0.869241	1.78671	5.31397	4.74256	5.00499	5.55227	5.03789	6.47645	5.75712	5.13803	5.06709	4.38492	4.77977	3.37295	2.48702	4.49433	2.83682	2.58907	4.27878	2.22945	4.12512	4.312	4.59087	2.15949	4.60924	4.0843	3.22991	7.66668	3.53097	4.24312	4.41963	4.72253	2.48124	2.36259	2.79824	5.54	6.35	4.52	19.59	20.83	16.2538	3.00057	5.55875	6.41693
FGSG_09900	3234	8.28358	8.034	7.35181	5.85274	9.11038	6.02998	7.74047	4.20085	5.57534	6.29323	5.83765	3.89263	17.6039	15.0693	8.37355	19.2856	4.57229	20.6226	2.8631	2.27406	2.44538	1.81188	2.61545	1.74338	2.62675	2.72465	2.52027	1.74871	2.03322	2.74768	4.13087	4.66826	3.43162	2.15788	3.29106	3.23051	3.77054	3.53467	2.85016	3.94639	3.38174	3.83158	4.16078	6.84728	5.8214	4.73491	6.71457	5.71028	6.58874	10.1469	6.55962	5.70301	8.49777	6.81445	4.45484	3.01907	3.85339	5.04972	2.85747	3.46584	2.93291	3.90922	3.88346	3.15206	2.47168	3.24727	2.49762	2.92174	3.1504	3.08062	3.1305	3.68089	1.91228	1.98675	2.08257	1.60198	1.20619	1.31743	1.23376	1.09929	1.9009	3.34804	3.44193	2.97042	1.44818	3.59997	2.2208	1.04702	3.09587	1.33003	5.06152	3.77099	4.61225	3.30204	4.00317	4.30955	3.43913	5.38447	4.84689	5.2063	3.86512	4.74451	3.10923	3.26488	3.96567	3.43	2.86	8.6	8.13	9.41	4.49342	1.90631	4.74385	5.07199
FGSG_09901	3235	2.29783	2.42425	2.94427	1.59303	1.20915	2.4678	1.13246	5.96467	0.675211	4.18008	4.08497	2.77129	1.51951	2.93276	0	3.54911	0.857389	0.958518	0.735755	0.693802	0.833663	1.18143	0.212526	0.509621	0.723972	1.34515	0.354235	0.234897	0.907768	0.990666	0.826403	0.818608	1.07169	1.18672	0.430067	1.98303	1.0849	0.761572	0.921853	1.26401	0.82872	1.87335	1.23516	0.526733	1.54215	1.59104	1.85471	1.65362	2.14491	2.39857	0.662044	1.56225	2.18134	0.917878	0.875877	0.617729	1.06386	0.84376	0.599979	0.525488	0.458	0.268367	0.295513	0.113579	0.244712	0.552823	0.149893	0.294268	0.840255	0.113747	0.658905	0.888301	0.393942	0.458062	0.243824	0.635504	0.485257	1.22083	0.950691	0.52401	0.498398	0.473524	0.974274	0.381857	0.581215	0.672335	1.78945	0.670511	0.436685	0.998946	0.433092	1.47889	0.717916	0.932491	0.957627	0.953143	0.553057	1.94295	0.740108	0.445483	1.5158	0.738503	1.10301	1.49299	0.495478	0.83	0.39	0.39	2.61	4.72	5.35457	0.401831	1.93453	1.59739
FGSG_09902	3236	9.87193	8.09231	10.4851	9.01581	21.7163	25.3017	13.7691	17.7407	13.9281	14.9826	18.2753	16.8714	17.0163	13.4379	8.60235	18.5935	13.6769	20.0381	11.4986	10.9968	13.9383	12.421	10.1934	13.1042	7.53496	9.40509	11.9435	14.0643	9.89767	9.66417	9.7361	10.938	12.8873	10.4134	11.0666	9.25647	10.9943	8.42652	11.8882	13.2483	9.26154	8.12572	11.8455	13.2539	15.8077	14.0174	15.3431	12.4768	12.6999	13.9713	9.66115	12.2951	14.3062	11.4119	9.94245	8.90106	8.77287	9.27541	9.77666	10.1391	6.61936	8.40886	11.4889	7.53941	10.4767	11.0992	6.36116	8.63663	8.48429	10.5321	9.23947	9.14759	10.4951	9.79743	9.20589	9.40311	9.05108	8.50209	9.99607	8.34269	9.32497	9.23633	8.98735	12.2987	9.28624	9.84472	11.1165	11.4899	11.0218	9.8607	12.337	10.426	10.5972	11.0016	12.9189	10.3291	9.07342	12.7291	13.4463	12.6899	10.6862	10.9011	7.86255	8.59688	10.0702	10.73	11.24	11.93	10.47	7.92	30.5975	9.24855	19.5603	10.7697
FGSG_09903	3237	30.4163	24.2203	29.6114	26.5246	31.9321	23.763	27.1342	9.53716	18.7615	21.9838	19.4691	8.82397	26.1634	17.4844	25.8476	16.1784	26.7186	21.8225	20.8314	16.0133	18.6421	20.2122	17.6179	17.9556	17.6966	17.3631	21.0379	17.7747	18.2305	20.1579	20.6809	18.8541	35.7597	33.9438	23.1267	28.6908	29.3552	27.5867	20.8293	27.0744	23.9176	26.9674	40.6762	32.1492	26.4474	40.9144	27.6072	25.9334	37.3209	32.8986	34.6801	40.1888	29.2734	32.7911	25.612	33.959	41.9386	24.6806	31.6739	34.7256	28.0337	30.2439	35.9792	33.2395	34.2491	35.3779	26.4371	36.8706	34.8223	29.2763	32.4262	33.6914	18.3	22.3522	23.9532	17.0886	24.7638	22.292	20.685	23.2722	25.3323	21.0534	24.4262	27.6311	41.1705	27.3471	40.9605	40.5046	36.8602	45.6722	30.011	33.7646	30.0028	29.9183	31.559	27.5625	37.3377	21.5124	28.9602	30.8694	34.6074	30.8632	28.4087	24.5516	21.5965	39.19	43.96	32.57	77.68	82.75	68.7913	23.8821	18.9011	17.374
FGSG_09904	3238	25.1374	27.5719	29.1924	17.2171	28.385	20.6122	29.6144	15.1374	22.3145	24.9345	24.499	15.1937	24.2008	35.3229	20.7432	25.5598	18.7313	22.943	10.1052	12.3695	10.9241	10.1258	12.7625	12.0241	10.2171	15.4388	10.8003	8.62441	13.6986	12.4354	8.57358	13.2274	12.3054	11.9696	16.3078	11.6775	11.9665	15.3994	10.3696	12.5295	16.3726	16.6693	18.1284	14.4139	16.4623	18.0211	18.8829	17.0345	20.5574	21.4231	21.9483	21.3697	21.4978	20.1599	12.7156	14.6047	25.1957	15.3093	14.9145	21.0578	9.41278	12.723	24.2074	11.4083	13.3798	22.5656	9.60738	13.0871	19.2112	12.0965	12.2087	23.5039	9.95657	15.0543	16.3785	11.674	14.5779	18.3981	12.9358	14.7536	21.8854	11.1561	16.9827	14.0836	10.7328	18.4439	15.2206	10.6439	18.5243	15.9231	12.1887	17.756	15.1256	10.9367	15.7959	16.1864	13.3224	20.2171	14.4784	12.5373	18.1992	15.5593	15.9453	16.7149	16.1051	40.71	39.74	31.19	56.65	53.43	35.1313	9.88548	12.3837	25.5943
FGSG_09905	3239	0	0	0	0	0	0	0	0	0	0	0	0	0	0	0.359508	0	0	0	0	0	0	0	0	0	0	0	0	0	0	0	0	0	0	0	0	0	0	0	0	0	0	0	0	0	0	0	0	0	0	0	0	0	0	0	0	0	0	0	0	0	0	0	0	0	0	0	0	0	0	0	0	0	0	0	0	0	0	0	0	0	0	0	0	0	0	0	0	0	0	0	0	0	0	0	0	0	0	0	0	0	0	0	0	0	0	0	0	0	0	0	0	0	0	0
FGSG_09906	3240	592.229	1067.92	1672.57	866.732	2922.72	3685.96	723.201	739.666	10957	1148.91	1507.94	8552.21	753.759	842.492	5381.86	848.351	2256.51	1070.43	4924.68	6707.34	8256.41	4901.45	3796.68	6186.31	3385.44	4951.92	5900.2	5990.92	4316.15	6467.67	5065.19	4879.57	3264.55	3308.52	3935.31	3008.92	2909.66	3695.4	3801.87	3455.91	4677.28	2780.75	2698.36	4596.55	4453.84	2314.18	2474.88	4209.57	2669.35	2359.71	3325.28	2275.49	2713.68	3640.57	3916.37	4933.47	3310.63	2514.52	4593.23	3663.75	5783.84	4827.24	2856.49	4337.64	4803.21	2906.61	5437.57	4835.43	3213.03	4171.51	5371.36	1864.72	3902.56	3185.74	4188.86	3427.69	2564.44	3645.2	3053.11	2937.18	3089.75	2097.16	2208.09	2860.89	2552.65	3119.93	3330.69	2218.24	2758.76	2273.6	3639.85	2786.33	3593.39	3126.54	2747.87	2911.91	2479.2	1710.07	2945.63	3743.98	2855.88	3696.44	3533.44	3445.8	3451.41	361.03	381.61	777.62	62.48	197.34	766.41	3813.05	3537.08	5511.79
FGSG_09907	3241	21.094	27.9356	23.5159	28.513	23.2587	22.8881	16.144	22.4177	11.8291	18.1683	13.6822	19.0404	21.606	24.1746	15.7534	26.5756	19.1425	16.0503	6.02122	8.56307	8.36507	6.86198	8.74182	9.17292	10.2867	10.2764	7.53047	7.44273	11.7647	10.6979	8.30206	16.2091	8.63674	8.36167	20.1257	10.879	10.8955	9.20261	12.515	10.1523	15.7683	11.3221	16.4895	9.48165	9.78434	14.6078	15.6413	8.26269	15.9091	14.8012	13.6162	13.8271	17.0173	12.7471	7.76564	3.66126	8.63721	8.96114	5.56692	8.93744	3.40122	4.84087	9.13893	5.89516	4.03613	8.83393	3.81062	5.30784	11.1505	6.30069	5.9771	9.0549	9.9903	15.1053	15.5781	12.8702	9.75024	11.5724	13.1427	13.7865	14.5639	18.2944	16.5663	9.64101	12.2439	13.6233	8.29781	12.7633	13.214	12.7546	11.6616	14.9856	11.0974	8.94882	20.2278	18.1695	12.0682	26.3082	13.4719	11.9952	15.3597	11.4156	9.58384	12.3086	14.9764	23.2	27.32	24.45	38.3	44.15	49.4781	6.67811	10.7458	13.3505
FGSG_09908	3242	48.2796	62.0389	55.1707	63.009	103.538	135.086	59.0947	57.0921	70.8342	97.2796	79.1122	82.5088	83.307	86.8308	59.4188	110.463	68.8986	126.218	39.0845	48.697	28.4	34.6422	44.0603	36.7444	34.5531	23.1549	33.7069	35.6148	51.4015	25.4327	78.7019	71.0685	79.1001	72.6316	64.8545	79.97	64.3339	51.5886	82.2538	73.8225	58.468	54.1234	59.5482	134.166	116.911	64.4474	116.61	128.639	60.9963	106.024	103.874	50.0861	115.496	108.669	92.8239	113.268	67.3707	80.587	118.323	83.7826	119.31	118.319	57.0654	115.965	133.694	70.5356	119.861	126.534	61.0378	104.681	130.749	53.8631	44.4304	50.6781	43.8284	34.5412	39.3495	41.488	37.4801	39.7281	42.3183	62.8407	68.4638	55.5811	51.4809	102.986	76.1584	52.813	108.787	54.2549	105.242	88.8071	92.5164	93.8363	95.9517	103.732	93.3469	98.6569	96.4739	108.253	91.0238	95.1696	62.4622	90.2524	117.565	54.44	52.48	166.06	77.92	74.84	97.7208	18.9633	61.0221	58.675
FGSG_09909	3243	19.098	15.2055	17.6603	15.6071	18.8833	19.425	22.1767	13.1709	11.1388	23.6515	20.3988	13.4609	20.6374	16.1837	20.7612	18.272	17.7336	23.7581	12.0167	13.8445	12.0727	11.2462	13.9597	12.9846	10.0339	13.1424	9.31856	8.09622	11.9233	9.85613	13.2035	19.2468	20.0008	16.5784	17.4739	19.2401	16.7414	16.311	15.702	16.488	17.0524	17.4582	19.6119	22.4529	23.0553	21.1666	23.9068	19.5081	22.1978	26.2288	23.9152	19.2138	25.6318	22.0143	10.8286	9.15577	12.9131	11.7887	8.65059	11.8799	6.38756	8.85752	12.1547	7.15735	7.85914	12.0545	6.25352	8.68552	8.63153	8.03609	9.25983	13.7119	12.4217	12.1107	11.1728	12.9444	16.0526	14.114	13.7151	12.1276	11.3822	19.3337	24.4942	18.0043	13.3487	22.592	16.794	16.9561	23.54	15.859	13.0881	20.3547	15.8758	12.5647	15.6865	17.9336	15.1484	19.5746	18.0141	13.4624	20.8628	16.3311	14.1348	21.1123	23.3469	33.04	33.22	28.59	9.07	13.13	13.2779	11.0374	18.8536	12.0431
FGSG_09910	3244	8.48612	5.23509	7.30059	6.18598	9.66125	6.85432	9.45794	7.1596	4.2439	7.81254	6.56743	3.07088	6.14971	5.62189	4.06823	6.04259	4.04394	6.82273	3.46183	4.19512	3.31576	2.8966	2.83674	2.871	4.06411	3.89164	3.72455	3.51222	3.56026	2.57231	4.93124	5.19716	4.28537	4.08348	4.89081	3.79378	5.16159	3.99497	3.89346	3.95204	4.93765	4.91136	5.53369	4.68036	5.37153	6.91839	7.60405	4.14156	7.59212	8.90993	5.88809	6.63887	8.57426	5.56184	3.18226	2.1668	3.41974	3.77765	3.37269	3.25904	2.00828	1.88358	3.56584	2.62842	1.81863	3.75114	2.10168	2.11831	3.29464	2.49072	2.38705	4.32027	4.31774	3.86697	4.28689	3.86814	4.10802	4.6908	4.96908	3.49788	3.69698	5.66496	5.8449	4.47325	2.42317	4.9693	3.65336	3.24743	5.92697	3.04119	4.20638	5.99346	5.56499	3.34635	5.33935	4.69205	4.26468	6.5829	3.54415	4.32671	6.14305	5.72458	4.44903	4.42807	4.81903	12.09	12.66	12.94	17.46	16.17	14.0854	2.86542	5.64257	4.70419
FGSG_09911	3245	9.42136	9.30986	8.33615	5.14139	7.03382	8.49907	9.70681	9.98889	9.92151	8.17727	11.0654	4.80666	12.0062	12.799	11.3458	13.2576	5.77545	14.0873	3.09699	2.72221	1.34468	2.56254	1.57044	1.88181	3.0147	3.72668	2.83343	1.49901	1.67587	2.97296	3.61236	4.34448	4.2017	3.0708	3.37501	2.84691	3.95301	3.16487	5.61755	3.14644	2.86915	3.24102	4.16715	4.61845	5.2157	4.47104	5.82282	3.26945	4.25423	5.16749	5.29952	4.18037	5.19931	6.14046	1.6495	3.25994	3.90377	1.65086	1.43107	1.92914	2.17203	1.84737	1.89815	1.7342	2.58245	1.43693	2.78028	2.02591	2.0247	2.12393	2.17678	2.35507	2.23117	4.83795	4.92674	0.704178	1.56027	2.01913	1.97534	2.27871	3.65398	2.99263	2.98253	3.15631	4.84245	3.70689	6.8487	5.35923	3.99947	4.45815	4.17347	4.30149	5.71423	2.87876	7.03841	5.91031	4.76109	5.67128	4.76025	4.29285	4.40886	5.8781	2.20218	2.28521	1.97232	11.41	11.71	11.03	3.36	4.93	1.40319	3.30304	2.67799	4.79126
FGSG_09912	3246	9.61198	6.95207	6.06019	4.99851	11.0267	7.32724	14.2448	9.70185	5.60116	7.85393	9.22469	7.50376	9.82237	6.78207	6.0474	7.24749	5.58779	8.66753	4.24	4.89505	3.49446	3.8996	3.33873	3.8101	4.04562	4.9134	3.48412	3.78942	2.89781	2.95213	3.20036	5.3472	4.34439	3.55867	3.51116	3.88524	3.8375	4.67363	3.57641	3.31371	4.15768	5.30991	5.48089	4.28862	4.42361	3.93924	7.13771	3.11714	4.29869	7.72887	4.29406	3.79808	7.1338	3.80667	2.46313	1.79921	2.10069	2.38149	2.9793	1.78548	1.4819	1.52046	1.43212	1.84193	1.74011	1.48548	0.962033	2.098	1.77009	1.35626	1.44848	1.46846	5.97428	4.24859	4.44544	5.09306	5.46079	4.38675	8.07652	4.44449	5.57722	5.79216	5.60002	4.10072	4.35829	3.66303	4.17843	2.69372	5.09393	3.36429	4.65206	3.69286	4.59432	2.86857	3.98487	3.73008	3.6266	6.28941	2.90127	4.78513	3.78503	4.72607	3.3433	3.72383	3.01519	4.87	4.2	3.49	17.22	19.99	10.7835	3.28897	5.77081	4.807
FGSG_09913	3247	8.65535	8.40421	9.56924	12.0817	13.4697	10.4828	6.80619	6.43074	6.74113	10.711	11.551	4.21604	13.9087	10.6736	10.6421	11.1608	8.44703	12.5196	4.46083	4.49265	4.23103	4.86014	4.1975	4.21207	2.35701	3.2472	4.04264	4.79765	3.84772	2.55479	4.52893	5.92688	6.89274	5.22354	5.4381	6.17097	5.40871	5.18365	7.42889	5.23352	5.43288	7.70865	12.3638	10.0852	12.8923	12.1208	10.6098	12.2479	9.62142	9.49175	11.4794	11.5493	9.59324	13.4734	3.81859	4.44029	2.74826	4.97156	3.756	3.42646	3.35342	3.62088	4.43037	4.39522	4.27408	3.75467	2.58067	3.84342	3.05564	3.77014	2.34114	3.18698	7.00195	8.67224	6.03629	5.9711	6.52599	6.65035	6.59572	6.38636	6.02974	6.31637	9.341	9.96117	8.01438	9.73362	8.27953	8.65556	8.2229	9.41777	10.5853	8.60522	8.56062	8.86409	7.7317	11.107	9.67415	13.3846	9.45192	10.8881	8.82001	8.80612	16.7319	15.3763	14.3058	12.73	10.79	13.01	1.83	2.69	4.01994	2.72299	6.98074	6.39952
FGSG_09914	3248	105.228	91.9461	104.111	74.8997	93.3793	52.6854	52.1402	29.8937	45.0422	53.7301	55.0625	24.7638	59.511	75.047	71.2499	51.4648	52.8704	51.1142	32.267	29.0842	25.2268	37.0954	42.7374	30.475	36.3702	33.797	34.3128	29.7007	36.9119	29.198	38.0638	40.0907	48.031	46.374	51.6855	52.9222	47.5836	57.598	36.0134	42.7395	47.1222	63.4613	68.5071	52.8395	49.218	68.759	56.8112	56.0626	70.1137	54.7613	78.6705	70.7074	56.1238	71.2984	34.4973	38.1087	55.2078	43.0534	37.3551	47.2893	32.803	32.4781	51.5201	35.9471	35.03	48.5729	34.8308	35.3434	48.7098	35.3952	32.6963	51.3856	32.1974	41.154	39.7647	43.1591	56.1033	47.2642	47.9299	44.6668	52.3626	58.6258	60.8023	45.2262	57.0646	55.5264	60.2491	57.7155	67.0415	72.7645	41.4897	50.2174	41.7975	39.7974	48.9344	45.7006	52.9045	53.3819	44.043	42.6766	51.4708	42.9961	46.8317	40.184	35.3249	171.22	184.17	179.71	139.48	107.77	36.9882	26.4547	41.994	55.4202
FGSG_09915	3249	81.3992	57.2835	68.186	44.5511	61.3906	54.8988	87.9674	62.0967	64.2598	56.4753	52.2741	54.5929	63.3837	51.9082	61.0418	57.0749	46.0058	71.7685	32.4295	31.3347	28.2953	24.5193	22.9457	22.3782	23.825	26.517	24.024	26.7767	24.7994	23.133	33.8054	35.7034	33.5543	31.4927	27.6058	29.846	35.4536	26.4619	28.6854	36.4968	31.5051	36.0488	47.8943	42.4344	43.39	41.6621	40.1473	46.8124	50.2831	51.74	43.8128	44.4339	45.762	44.9297	23.2715	16.7294	26.5208	18.498	16.2027	19.2234	14.2341	16.3896	23.0899	16.9323	15.3325	20.1241	15.3537	13.5064	23.8805	15.8027	13.1378	19.1244	38.946	26.2301	25.0233	29.1199	25.1688	28.0444	34.9588	21.7473	26.6638	51.7811	45.1646	31.7956	29.2026	28.1161	27.0648	29.2203	32.9629	24.8103	31.818	29.8937	29.8017	31.2019	26.4483	24.0312	35.1191	27.1886	25.5029	32.7283	30.6399	30.6564	31.2647	27.4614	30.5414	43.28	34.57	37.39	33.04	31.72	22.2252	28.813	38.3912	35.0116
FGSG_09916	3250	4.92107	7.08827	7.40591	4.62074	7.63356	7.04338	6.40106	7.36074	8.95418	6.86531	7.22769	6.35063	8.42542	7.46927	6.41852	9.32856	9.02678	8.24718	7.71757	10.5999	15.1137	8.16249	12.7125	10.7244	7.74838	11.6474	12.2875	7.39156	11.0376	9.42765	13.1986	17.2902	16.9594	14.9963	12.1633	14.8303	12.1104	13.3767	13.9822	11.7837	11.0058	10.768	10.9503	11.483	12.0709	10.5104	9.05918	10.3753	10.2894	10.1141	9.64159	10.7681	9.22385	10.1378	9.96758	11.1795	11.5294	8.03206	10.6124	10.2188	11.858	10.1531	9.26265	9.04637	10.2967	8.74346	8.42656	12.2604	7.57066	8.19114	9.38586	7.56642	7.23948	7.02386	7.37491	7.1679	8.67752	8.2672	6.97507	10.3675	8.49585	9.07197	11.4039	15.0732	10.9401	15.777	14.9396	12.7797	16.5293	17.5441	11.4451	13.5222	12.1256	9.68986	11.8069	11.2738	9.28991	8.94022	13.3656	11.7724	13.8597	12.4733	9.76875	11.397	11.8421	1.52	1.75	2.95	3.19	2.97	12.4888	13.0647	14.6922	5.37533
FGSG_09917	3251	11.7243	16.9412	16.4743	11.5349	19.1484	11.2969	10.5749	2.69291	12.3598	8.42532	9.31213	5.47395	10.2429	11.3286	16.2821	7.68121	15.8299	10.9316	34.9322	54.4215	40.8455	37.2861	40.3489	37.1399	29.8293	31.3116	62.9406	36.0442	39.478	36.0448	87.8787	81.4439	73.328	64.7616	34.7212	74.8538	61.4938	45.4153	41.0514	59.6825	44.8618	63.1289	31.4776	70.4212	61.3572	23.6235	29.0103	50.1078	31.1245	25.4234	54.5989	20.748	28.8783	55.6004	92.3773	136.45	108.797	58.4467	106.061	116.761	165.393	149.396	81.951	98.2859	144.478	85.4137	163.754	142.872	105.416	84.243	160.683	49.6637	36.5561	41.9655	39.9983	40.6011	55.642	44.7604	40.8938	56.3631	45.7899	59.4246	80.8228	106.657	63.3177	44.9685	76.9846	76.7315	58.0244	77.4293	48.7092	54.895	66.6419	46.346	47.5441	46.41	49.4108	15.146	48.4463	50.1022	56.2652	68.553	41.0653	59.2477	58.2393	26.65	28.66	19.78	21.6	21.89	15.2652	48.818	61.8862	12.251
FGSG_09918	3252	30.998	44.9582	53.6393	58.0067	52.6371	76.9365	21.8571	39.2338	42.4057	36.3887	35.7674	77.6781	27.4284	23.7084	45.311	29.4582	83.4345	28.2178	74.0138	77.0506	68.343	73.4798	86.209	75.2251	70.7874	59.8554	85.272	69.9417	79.3401	59.8097	90.9244	77.3206	80.7873	88.7278	75.4108	86.6707	78.2345	84.9444	95.8497	71.8359	77.99	65.1559	66.1709	60.157	69.3087	66.6611	54.4714	72.5275	63.0777	47.7525	63.6476	59.4473	43.5067	53.5044	49.4912	54.6237	39.6374	50.4025	60.0567	50.718	57.2926	51.8994	43.7653	56.589	61.0984	42.8	64.7281	57.8404	38.1446	62.5936	64.6052	41.2279	65.4278	79.1655	93.5651	67.3778	83.3796	75.5801	71.6117	86.2851	95.9439	62.6768	65.0729	77.1084	105.061	78.9021	90.1707	96.2434	89.5453	86.7521	75.3653	68.1587	84.9101	94.0575	78.6247	67.8417	86.9078	54.5377	85.0037	77.5213	69.86	87.3451	75.6228	80.0972	88.8577	34.34	29.38	32.87	50.64	48.29	145.677	58.4764	69.1647	32.0672
FGSG_09919	3253	31.7527	36.4513	42.1692	26.9524	31.0315	27.4835	32.0908	21.6361	27.9295	31.2743	31.3684	29.1078	39.4095	44.7687	29.5139	44.876	35.3862	38.6867	15.1226	19.6006	14.9872	14.6104	20.6049	14.3886	16.3123	16.9507	13.4	11.5226	18.1688	14.6138	17.499	20.6254	23.2291	18.9309	23.796	25.5268	17.987	24.3279	24.0027	18.4861	27.122	26.0773	27.8517	28.9862	31.9956	27.1075	27.1867	30.6187	32.2787	27.9903	36.6271	29.6539	29.6775	35.9102	18.6479	24.2755	25.8268	21.7916	21.2893	24.1286	18.5385	24.2514	25.7505	19.4016	26.5133	24.8213	20.0665	23.7211	22.6415	20.4717	23.3475	25.7583	15.9256	21.2236	21.6136	16.144	23.4049	23.8401	16.2779	19.8094	24.5676	16.294	21.7601	19.1455	20.5713	22.9857	23.351	21.7372	24.9036	21.3694	22.8285	27.5582	25.0882	23.4502	29.2666	28.4989	27.333	27.5034	27.9254	23.4813	28.246	25.8077	23.6727	31.1961	36.0035	41.23	41.86	39.09	33.67	27.07	28.3026	13.3599	20.2455	31.3541
FGSG_09920	3254	30.0931	42.1748	31.0895	48.8804	42.4026	61.7347	32.5791	33.1573	31.5789	29.5035	31.5827	46.7236	42.3156	43.7191	35.1117	37.8098	54.6387	36.7888	30.0988	38.6663	31.3687	25.5749	34.8806	30.7399	27.5858	24.1027	28.4465	26.5238	32.4744	26.5879	45.6511	48.099	48.1748	35.5564	29.3939	45.2891	35.0508	33.6814	45.6362	37.0879	38.4461	38.8678	43.2187	68.0498	68.1854	41.823	55.7512	65.3746	40.8623	46.6894	61.5969	35.959	53.0116	59.5411	67.5996	79.5776	57.5614	46.0179	78.9564	64.9774	98.6947	88.8881	64.11	73.8807	95.8032	58.2434	87.6336	80.9189	61.1	75.4998	95.9262	36.4334	48.2082	49.9292	53.1705	39.2584	44.8974	41.6892	43.108	46.4463	46.16	43.0708	42.125	48.7107	56.6932	54.555	48.0862	62.1835	57.2608	55.6504	71.1207	61.8549	68.0896	67.4527	55.5449	53.7563	61.5054	47.9545	70.2856	73.155	63.3988	70.0422	53.7046	66.7095	66.0434	18.14	22.72	28.68	9.64	10.67	12.2439	27.7642	36.384	28.7177
FGSG_09921	3255	69.4374	82.0599	39.1217	48.3699	20.4183	15.7609	38.0358	18.9876	54.6719	10.9981	10.1158	31.9651	145.138	702.774	82.8934	310.443	27.4228	40.504	21.9092	29.8294	24.8825	20.5751	20.063	25.1879	23.0159	23.7888	21.4067	23.6947	17.6479	26.3565	25.9874	28.7294	23.3972	21.7858	13.479	22.9027	25.8016	15.482	25.2078	31.1828	18.2723	19.9987	19.897	20.3717	25.8484	14.6761	22.7373	21.7971	22.7448	46.4594	24.1703	20.4649	30.376	27.4078	92.997	65.1201	66.09	28.4058	59.5919	51.4458	109.827	87.454	46.7599	62.8073	88.675	47.5535	132.421	80.3068	66.1235	47.503	97.762	20.1829	57.2509	45.5007	39.8854	37.083	31.226	32.5687	28.8524	30.913	26.8943	74.1497	64.5493	49.0958	22.4514	29.6981	24.4899	26.9473	27.8622	22.3041	42.6301	33.8123	37.5474	33.1797	29.8852	27.1264	24.335	17.0095	23.4597	43.8495	34.6563	38.6242	40.3888	91.361	98.8627	44.12	42.39	72.43	4.82	10.04	3.21958	32.8611	12.8423	32.666
FGSG_09922	3257	0	0	0	0	0	0	0	0	0	0	0	0	0	0.968731	0	0.191757	0	0	0	0	0	0	0	0.330472	0	0	0	0	0	0	0.301985	0	0	0	0	0	0.260839	0	0	0	0	0	0	0	0	0.115309	0	0	0	0	0	0	0	0	0	0	0.176772	0	0	0	0	0	0	0.164495	0	0	0	0	0	0	0	0	0.291072	0	0	0	0	0	0	0.175571	0	0.220367	0	0	0	0	0	0	0	0	0	0.326033	0	0	0	0	0	0	0	0	0.334171	0	0	0.219547	0.218367	1	0.23	1.17	0	0	0	0	0	0
FGSG_09923	3258	18.5596	18.625	27.2612	22.3615	16.473	28.5634	15.8346	17.7629	13.5649	15.3457	15.7378	14.0379	17.8427	32.0094	13.279	26.5882	28.7109	18.2091	9.74086	10.3172	12.0181	7.31926	12.3389	13.6935	14.0352	14.1802	9.77633	9.803	14.9905	12.4214	21.6015	13.8642	16.2203	15.7745	15.6885	18.6827	15.5801	17.4506	20.0304	18.0317	19.5712	19.1118	22.8257	33.8205	31.8891	24.1762	22.7247	34.3621	25.8591	17.8599	30.8259	25.3899	19.4496	33.3226	23.7371	27.0118	30.6254	20.6585	26.455	27.1766	27.8455	26.1403	30.8158	23.3126	28.5643	30.1176	24.3744	30.5764	23.4766	33.7874	28.4975	17.9789	13.5198	10.0163	11.8442	12.6552	9.30591	10.1667	11.3966	10.6696	11.0206	10.5853	13.4158	32.9064	23.6974	24.0336	34.5661	27.7134	24.294	45.0857	28.247	33.6335	23.3906	23.834	32.8125	22.5751	26.2331	18.1074	23.9697	29.0551	34.473	24.0614	32.6783	44.6873	39.7954	10.58	8.32	8.35	9.8	6.87	22.694	15.5166	10.694	13.9851
FGSG_09924	3259	41.1313	46.2979	54.3638	43.6801	27.139	44.0847	27.6539	33.0384	28.967	29.3703	34.3424	32.205	27.05	55.0077	27.4577	42.735	47.6646	22.2513	18.3421	19.5257	20.1166	15.6527	19.2513	18.7271	18.738	20.5908	16.8773	14.0484	17.2524	14.6664	30.106	24.3876	28.3617	26.9999	21.2818	27.9895	25.6553	21.5596	27.6261	25.4328	22.6232	25.7156	30.6579	40.94	36.5648	32.1089	28.5849	46.0766	34.7559	23.1758	35.6822	30.3046	24.8926	36.6414	26.2801	28.2152	34.7065	27.3585	28.1214	33.8851	29.7421	26.4185	34.7626	27.982	29.0489	32.3228	22.7953	29.3684	29.3754	31.9955	26.196	27.8014	17.2267	24.3235	24.7511	21.3665	27.4148	26.2896	20.6936	27.8001	31.2551	25.7367	29.5212	41.2456	47.998	31.0223	38.1151	50.9987	36.2731	51.3863	32.7302	37.9489	31.5902	38.7219	38.3276	37.4263	43.5619	24.6124	39.8906	33.6664	38.8961	32.4961	50.6947	60.6162	53.4884	13.44	16.91	12.17	25.43	23.36	35.7259	19.7647	14.8422	22.3435
FGSG_09925	3260	2.31612	2.55767	3.0567	1.11505	3.46924	1.19388	4.46321	1.88565	3.0482	1.7954	2.80727	0.793535	3.01429	4.21579	2.28232	1.62998	1.47663	2.68255	1.75827	1.78028	1.93052	1.56413	1.61825	1.70489	1.90332	2.57834	1.52486	1.53847	1.78059	1.21739	2.42327	2.64398	2.89351	2.83481	2.11194	2.45259	2.52344	2.81015	1.81141	2.27776	2.12709	3.95551	3.45826	2.69802	2.96338	2.55241	3.06656	2.51959	2.9835	3.57112	3.16189	1.79564	3.47347	4.18328	1.57807	1.78488	2.78026	1.50705	1.94589	2.13679	0.902408	1.43644	1.55792	1.04954	0.941771	1.14026	1.17714	1.51334	1.89064	1.56319	1.409	1.85807	3.25255	2.16711	2.09807	2.43465	2.09109	1.79088	2.85802	2.09434	2.39322	2.04702	2.93252	1.14958	1.4464	2.12854	3.98032	2.67473	2.51796	2.73101	1.53032	2.22771	1.33786	1.07272	2.37394	2.66931	1.59212	1.68897	2.6611	1.57409	2.28332	1.37623	0.975391	1.78317	2.77437	4.4	2.25	2.16	8.53	7.61	4.08146	2.58285	3.18603	2.84474
FGSG_09926	3261	22.351	34.5823	22.3416	21.8117	22.2865	23.0318	21.0798	27.8429	27.5847	22.3115	28.4337	25.1408	28.6446	35.9936	21.6511	29.0982	23.2075	30.3159	21.7049	28.5899	31.3222	18.6893	31.2635	31.6824	24.5146	23.7064	24.701	21.7671	23.5503	20.2066	27.5048	28.3849	31.0988	30.1231	25.5839	26.6963	28.8749	32.5846	28.0669	25.6895	28.2761	23.6864	30.0859	32.3946	33.523	28.727	31.0493	39.1069	26.8179	33.3298	29.9174	30.2438	26.5896	26.9467	22.7874	21.8082	15.2367	23.6276	24.9752	18.2428	20.684	17.8521	15.7987	19.6603	20.2025	18.5844	17.3685	20.4499	15.7076	22.8819	19.4462	16.6501	29.294	27.0671	23.947	24.6729	24.8569	29.3532	23.9544	32.5951	28.1176	22.9316	20.5232	24.4715	36.3226	31.7107	29.8315	38.0588	27.0927	36.4807	31.3975	25.0838	28.8418	36.5398	32.9956	32.4051	33.6827	33.6312	41.4352	32.2955	25.7099	29.6689	31.8831	30.9125	32.6626	22.92	19.61	20.12	10.96	13.11	29.4207	30.1825	33.3442	22.5067
FGSG_09927	3262	69.1186	73.5897	68.8303	82.925	76.6942	65.4638	45.8661	27.458	48.2406	39.3273	37.944	45.7397	71.8576	79.1096	55.0472	64.8386	64.0638	56.8507	78.5655	70.0504	71.5182	86.4754	83.1767	92.572	79.7422	90.0953	115.105	92.8286	78.7504	101.457	88.1777	94.3484	115.898	108.718	83.5853	103.689	102.417	107.498	84.9666	96.5903	96.4515	106.685	107.295	115.457	107.995	96.8474	92.5627	105.148	111.792	90.2346	120.013	100.554	94.2127	110.053	113.495	154.263	114.748	95.1373	140.935	120.615	152.868	143.642	105.464	130.846	158.688	108.371	168.023	172.523	109.413	136.951	177.437	87.837	58.6602	83.0053	81.527	57.2941	88.8193	78.4388	63.7679	81.4809	87.9514	46.5273	51.8523	68.6481	87.8915	70.8212	95.5146	82.4885	85.4548	91.3585	75.7818	78.4833	96.6366	67.3853	76.327	70.8798	77.5239	56.8639	74.7527	77.9493	80.4423	99.4079	71.1256	76.2035	79.3167	132.28	135.65	127.66	215.62	220.61	151.852	78.9243	73.1845	67.9347
FGSG_09928	3263	206.642	283.857	303.204	245.604	223.036	255.983	101.905	88.2023	251.7	115.911	133.113	254.87	191.069	210.003	307.804	160.865	331.786	161.778	328.942	337.545	325.741	316.668	327.595	322.921	361.744	269.583	396.797	360.055	331.08	389.451	538.043	466.177	444.417	451.093	314.436	478.513	394.254	342.029	377.095	431.154	404.876	368.658	371.584	617.677	616.963	281.26	313.852	596.298	378.577	275.565	513.505	276.717	311.388	533.473	580.641	766.276	371.8	483.484	644.835	457.407	904.353	706.495	349.317	693.913	740.237	379.542	1027.16	836.187	405.733	745.73	909.695	273.128	274.49	299.302	335.735	269.39	299.967	281.776	257.816	311.207	314.365	218.563	226.566	333.657	346.575	235.065	333.938	373.912	270.34	290.182	385.192	315.773	348.462	343.535	278.596	283.959	374.666	173.343	316.227	396.21	323.655	358.455	393.041	369.083	380.502	51.89	51.41	82.79	77.21	61.85	122.895	368.163	380.314	222.595
FGSG_09929	3264	55.0349	57.9678	46.6844	58.0403	20.478	14.9516	16.7694	8.19819	16.7507	13.7255	15.5429	18.9943	32.8603	89.5945	19.3813	53.5673	30.3711	20.3443	6.85733	5.96585	4.41141	8.1946	10.1099	10.574	11.3277	7.53341	6.50195	4.51688	10.2204	5.73363	6.55756	10.0605	10.6552	14.8895	12.1177	10.9574	11.3212	13.6844	10.83	11.3224	11.6743	13.293	27.0961	10.1376	9.70965	34.3587	12.9915	11.4523	28.2321	11.1969	14.0372	29.9859	14.9375	15.6074	6.04737	3.90751	17.1647	14.4488	5.71423	15.6372	5.37307	5.94297	16.6927	6.51195	6.04633	16.4932	8.87176	5.16568	14.5694	7.29513	5.98274	20.0849	7.79571	13.6135	14.4964	14.6028	17.527	11.1574	15.1347	17.1047	24.1761	12.5654	14.0534	9.69553	14.9585	12.0613	10.6785	18.1249	14.4915	23.1751	8.89174	12.0964	12.5659	10.8666	15.0859	13.3559	14.7579	16.3599	13.8423	9.1461	12.3983	12.9263	17.9191	14.1651	12.2129	116.51	116.28	76.61	58.8	73.18	58.6993	5.89964	8.35891	26.0056
FGSG_09930	3265	36.5702	31.9007	34.3166	27.7155	29.8953	21.7079	21.9554	7.6003	17.5336	18.8727	17.265	9.61299	36.0396	40.7257	21.8757	25.1954	25.5003	25.6127	11.6949	13.4564	11.9747	14.476	14.7835	12.0027	11.3614	14.121	12.9114	11.9965	14.6982	11.3159	16.2406	18.1545	18.6351	18.4818	21.3108	16.8182	19.3441	20.1031	13.2323	18.807	18.6974	19.2655	30.1608	25.1608	23.3164	32.0563	28.2128	29.1086	33.1925	27.6985	29.0974	34.9993	27.1598	28.5224	18.1971	16.9708	31.2081	23.8366	20.9213	27.0893	14.5209	17.5797	32.0808	18.7787	18.9386	31.1872	14.6194	20.3873	25.1074	22.3433	18.2376	33.4488	11.7409	16.0299	11.7385	14.5755	16.2251	17.3991	16.599	16.5264	18.1256	24.4622	27.1111	25.0789	23.2011	27.0396	29.2987	21.5984	29.893	29.0282	21.1833	24.4643	22.455	20.5726	26.7231	26.6354	26.61	24.8055	26.6504	21.7892	25.075	23.099	25.3107	24.7934	23.0607	83.59	86.59	68.32	36.64	37.66	13.6114	10.9933	18.3818	21.966
FGSG_09931	3266	46.7562	37.5791	42.0221	40.7409	58.5005	57.9509	37.6587	41.5536	31.5542	48.4029	38.8934	42.8042	36.5451	38.8244	33.1391	48.0343	37.5835	44.563	39.0082	37.2338	28.3799	40.9108	45.7564	30.323	47.9876	35.7292	43.7003	36.194	44.7781	32.6051	48.0393	49.6684	55.0809	45.6854	57.8937	44.4426	50.4294	63.2082	48.546	42.8795	54.7112	52.7052	54.8184	59.3186	54.9304	53.3563	65.7758	49.7643	59.8553	70.934	56.3575	51.1147	69.7708	59.2073	43.9999	54.1006	39.9538	58.7819	43.7762	38.6603	45.1412	45.2587	33.3829	47.4808	44.224	31.5981	43.1649	54.4416	30.3398	56.7966	42.8423	36.1778	32.7017	38.5293	40.3899	34.7171	36.5145	38.5964	34.0519	37.8826	37.889	36.1707	37.7858	26.5882	36.0607	55.5739	35.5174	33.0142	60.4675	35.0513	55.167	47.2839	54.1093	37.3974	46.7785	44.2484	43.2478	60.0359	45.6269	56.745	48.4641	55.661	46.3265	39.9925	41.4486	55.93	55.33	60.46	47.68	30.67	20.2709	30.2822	60.9725	48.2793
FGSG_09932	3267	3.98799	3.96499	5.27934	5.22033	4.12426	2.90402	4.47916	3.36564	3.6432	3.45182	4.42175	2.61909	6.33616	4.83594	5.30056	3.56973	4.63161	4.12893	7.152	5.49686	4.1107	5.83972	6.34352	4.78621	3.79842	4.29878	5.98077	6.39247	4.42704	4.95556	4.38144	3.88503	5.47011	4.37952	4.86187	4.56655	5.3645	5.17382	2.96635	3.84295	4.89495	4.49709	6.66288	5.3791	3.38634	7.34322	5.62206	4.48867	8.87453	3.91373	6.40502	6.75688	4.39482	4.75129	2.55834	4.21373	4.14551	5.255	4.2116	4.13365	3.07101	4.65138	4.60422	3.42781	2.85108	4.60702	3.76766	4.3422	4.07508	5.87688	4.08608	3.74981	4.61442	3.81589	4.48855	3.86659	2.96031	3.45072	5.13888	4.3348	3.80933	1.0248	0.987394	1.41276	2.66216	3.23877	2.45646	3.52023	3.59173	3.54626	3.40823	4.14435	3.3582	2.54844	4.56586	2.80207	4.95067	6.22875	3.02514	3.50571	4.24779	3.4545	2.54625	2.21483	1.84356	45.93	42.34	37.44	16.1	24.13	31.3948	5.32326	7.62063	6.32262
FGSG_09933	3268	143.669	97.6743	94.7798	207.979	219.21	238.126	117.341	106.38	88.8718	128.237	107.134	131.998	105.496	91.3934	63.0495	134.616	110.941	91.8427	70.9227	65.5043	49.1625	86.7444	72.2554	59.9788	78.9372	64.6385	79.0211	81.1221	70.1591	75.498	89.1339	83.4648	86.1708	88.4699	87.5467	87.2995	93.1415	114.063	92.2477	82.2595	90.4722	90.7874	123.069	120.907	108.052	132.733	138.127	96.6676	130.274	132.01	128.985	146.643	144.96	122.526	106.369	81.7433	128.417	90.2357	94.9249	94.7495	72.2291	69.2025	104.971	112.643	77.2542	102.507	101.479	90.0868	86.1527	97.8839	94.3787	80.8161	80.6548	81.2552	59.8905	76.7016	77.9652	63.224	104.599	56.0755	66.2325	88.3505	75.5013	73.7001	55.203	75.2983	67.2231	47.9492	90.07	65.4969	109.56	87.386	99.9223	83.2137	78.9533	75.7558	111.999	97.5643	72.9934	112.695	89.5672	102.788	96.9343	78.0924	62.0545	551.47	564.56	562.42	2261.65	2316.35	555.149	49.802	81.3305	107.02
FGSG_09934	3269	109.707	91.0905	103.354	200.781	138.263	121.794	82.0547	118.875	55.049	127.756	139.565	68.424	14.1662	21.5501	31.7322	17.4029	101.241	11.256	77.4939	47.4892	66.1778	111.983	80.4781	89.2039	64.7274	72.2032	77.3577	67.8921	79.0793	54.6219	91.1765	68.1323	92.8548	106.786	137.118	103.314	89.426	160.268	92.2231	63.0891	106.212	140.263	211.045	199.831	91.7723	282.363	99.1118	131.843	217.544	57.9321	174.892	247.639	73.8324	147.662	36.2633	36.5127	137.194	98.5844	41.2112	123.094	21.89	21.4544	138.776	46.8568	24.9988	164.352	24.739	29.046	115.305	60.8479	20.2576	190.194	48.7622	49.2055	63.6819	71.4338	57.6059	84.7164	91.2121	58.3937	85.4118	84.0444	97.3815	103.829	128.105	107.662	169.999	126.887	143.698	268.883	79.2347	99.6834	66.569	90.5216	119.745	91.155	149.118	110.791	101.02	81.5013	102.172	68.478	181.035	98.9855	59.1417	409.94	487.98	437.2	517.91	531.14	280.551	100.092	81.0718	86.3862
FGSG_09935	3270	104.313	99.0871	99.43	102.295	54.3692	65.1136	73.1867	98.0065	45.5759	70.527	63.9955	55.7628	69.6711	52.1772	65.721	66.1891	76.2595	61.5343	50.3003	53.7958	47.276	46.0544	46.4929	46.6499	54.7773	45.0314	48.9041	38.8671	43.9131	37.333	64.0341	49.5239	72.526	77.7912	53.7601	73.3823	66.8629	59.752	88.3037	55.0269	55.8517	66.2704	90.1874	74.4265	72.5056	110.688	72.2236	76.1347	83.6785	61.3954	79.9696	94.5511	68.2676	77.142	49.9958	48.0678	67.8143	69.2284	49.3979	55.0915	44.4916	45.0411	70.766	53.0755	49.9379	62.417	50.4141	50.4154	57.1567	56.95	44.8464	65.5916	70.7112	64.4516	67.8966	79.1379	69.2213	67.8468	72.7155	70.2263	77.9452	68.4895	61.5596	73.1957	124.309	91.7638	107.399	117.599	103.312	118.215	94.5266	107.174	97.2433	108.304	98.4709	100.108	112.157	85.0189	96.8174	97.2305	109.849	100.032	81.3445	70.0391	74.6129	103.38	95.42	64.44	66.04	70.06	78.5785	64.8939	53.8826	39.1198
FGSG_09936	3271	23.6258	33.5472	20.5666	25.0374	32.1836	41.8676	24.9596	36.1013	26.3443	24.8209	24.936	28.3541	35.1684	32.9396	15.3826	40.5874	24.5126	42.349	12.2907	13.2527	15.267	10.9282	11.923	13.1256	13.3055	15.7617	15.1129	12.0097	15.6198	17.9693	16.146	16.6365	16.824	12.2299	16.2822	16.8702	14.2741	16.7867	22.678	15.169	15.9098	15.375	18.0012	26.14	25.8407	18.5366	25.1062	28.0463	18.1528	26.5376	25.3099	16.9129	22.8838	27.0129	19.9484	20.0014	24.6235	15.217	19.1834	23.2408	14.5002	16.6474	19.6291	13.6997	17.591	19.808	12.7273	16.7533	21.933	13.4271	16.9144	18.2658	16.834	27.0559	30.4998	13.0319	16.6306	17.1828	15.3352	15.7508	20.4751	32.2676	41.8304	41.6773	17.2353	18.1926	21.2453	15.4454	24.5915	25.6031	19.6251	20.023	22.5631	17.6027	17.4967	17.6494	19.8357	17.3354	18.8159	20.1864	20.5227	23.2102	31.5302	38.0346	39.6008	12.26	15.66	23.32	37.82	27.81	42.6643	14.3849	16.5448	18.9473
FGSG_09937	3272	12.288	7.97239	12.9873	7.57041	12.8054	11.4322	10.825	11.1451	6.25566	8.01643	7.38748	11.6805	9.92772	8.19961	12.2009	10.4417	8.32421	12.6901	12.2166	29.7622	17.9315	10.9232	11.9126	15.8565	9.49373	9.74256	10.5984	7.30039	10.3283	7.26827	17.3602	23.4633	21.811	12.3104	10.3244	21.5384	13.5173	12.7011	18.5253	11.0359	8.2893	15.8101	11.8932	17.5545	13.0086	10.0511	9.73147	11.5417	11.3226	11.0909	16.2954	9.68246	10.3344	11.0087	7.9434	10.4828	8.78641	9.70813	10.4658	9.26481	8.59228	11.3566	7.37898	9.02542	9.16642	8.60426	8.94083	9.21141	8.89104	8.97636	7.78211	5.22005	16.8223	15.1576	16.1378	13.1777	15.8497	15.523	17.9086	17.8358	17.391	12.0932	13.7548	9.94016	11.963	11.479	8.68651	14.1833	13.4331	9.21274	7.97934	12.6168	16.6819	7.9432	10.9908	10.3069	6.96455	9.39009	9.80272	8.20754	12.9317	17.1602	10.076	17.1257	16.9109	7.08	4.98	3.57	6.54	4.56	27.8372	11.1961	16.6747	7.80733
FGSG_09938	3273	46.6501	64.9442	54.0253	81.059	40.7775	35.8309	20.927	30.8071	32.8547	29.728	30.0639	44.1805	20.4878	48.9456	20.4028	36.7581	45.6523	16.4873	19.5501	16.6118	14.4944	25.7516	30.4423	25.3264	29.1499	18.1501	20.3281	18.7528	24.6252	15.3667	15.7156	19.0366	22.1806	29.8637	33.137	28.3679	23.9291	33.9012	23.794	20.7463	28.0573	36.7293	49.3937	25.096	22.2891	60.7787	29.176	31.2001	55.0437	17.0291	35.474	54.3154	24.0893	33.3776	18.7212	25.6141	39.1398	38.3894	25.3513	40.9186	15.3705	21.9153	44.7083	24.0491	22.7877	47.4281	17.732	18.2277	35.5627	25.8341	15.3642	51.7364	17.4772	28.9638	23.6438	37.6997	43.2725	33.5332	35.9195	43.7763	53.1313	26.2798	26.7079	24.1851	40.5471	31.5439	37.7015	40.5727	36.2965	65.3495	17.9759	29.0942	25.861	28.5243	31.0588	33.7084	34.4123	41.6089	39.684	18.4902	29.8204	26.6026	33.7166	31.7093	26.7577	73.81	67.68	62.35	55.46	54.97	70.5386	20.0913	21.0801	46.3704
FGSG_09939	3274	13.7106	12.9058	10.833	6.42782	12.4356	6.67066	20.1157	11.3964	6.56856	10.4148	10.5142	5.15076	12.9047	11.0415	7.40808	8.92001	5.57298	10.8771	4.71541	6.97982	5.34768	4.39264	6.76465	5.10858	5.71549	7.36233	5.09975	3.83452	6.00544	5.26423	4.40851	5.68589	5.56218	4.48726	6.16701	7.0726	5.08525	7.18543	5.96773	5.20003	6.91514	8.37746	5.29644	5.32808	6.44682	5.26578	8.71568	5.16559	6.33819	11.8598	8.29201	6.22181	10.6814	6.95743	2.51966	2.75204	3.25264	2.67915	2.41014	2.72155	1.11166	2.27711	3.01762	1.4031	1.79653	2.92358	1.50829	2.00961	2.93718	1.52755	1.75176	3.67382	8.83725	8.32254	8.49545	8.11793	10.3961	9.7921	9.44805	9.9389	9.65352	7.49933	10.8487	6.73086	4.24319	7.38727	5.62086	4.36562	8.21976	5.49132	5.17442	6.96471	6.36549	3.16192	6.10739	5.47837	4.99674	8.78056	4.15617	5.3224	7.13855	6.54804	4.94288	6.00737	6.53444	8.73	6.32	6.55	16.09	14.65	7.56141	4.68027	7.4879	9.5332
FGSG_09940	3275	117.765	80.307	57.0695	156.748	503.417	422.329	166.981	154.377	250.183	322.866	330.943	383.151	183.044	180.146	206.222	187.665	61.9598	193.082	138.299	299.676	258.803	147.147	263.248	258.36	219.393	281.299	137.462	142.18	196.888	370.013	264.249	275.316	126.313	132.93	276.955	257.318	150.418	272.273	259.414	139.834	220.038	263.281	131.217	303.811	292.889	138.525	443.501	278.399	137.398	465.08	323.424	152.959	427.776	342.617	181.774	145.466	128.62	140.26	173.348	112.289	116.57	93.0222	112.164	130.492	93.5819	126.35	144.234	108.654	110.221	118.823	137.725	111.224	240.382	267.746	207.048	258.661	246.098	226.581	244.975	204.438	199.213	150.63	125.073	113.131	90.8416	160.397	101.758	74.7494	140.843	70.3795	151.867	167.783	121.65	135.29	259.239	224.072	112.163	437.101	124.875	156.212	171.971	125.139	120.021	148.957	140.404	43.11	48.83	32.99	527.84	533.7	179.913	271.996	312.206	719.906
FGSG_09941	3276	9.07327	7.09484	10.4016	9.54751	16.4412	11.4506	9.33906	4.37762	6.19231	8.86403	7.35163	5.44322	8.13571	8.74106	9.76032	9.50574	8.30608	10.4465	10.4026	9.73954	8.15188	11.3242	12.0435	8.23616	11.749	8.61577	10.8678	9.77965	10.4241	8.30414	14.2764	12.2895	16.8608	14.2752	11.2595	16.7236	16.3635	15.9155	11.8556	14.3241	14.571	16.8959	14.4546	14.218	15.0492	12.9745	13.3976	12.0274	18.2282	13.8089	21.2639	14.0442	13.2724	20.9219	8.85303	7.62798	9.79468	8.12773	6.33251	8.5489	8.50216	9.70425	6.815	8.84572	9.66085	6.12661	9.59055	9.99709	6.62405	9.22579	8.87276	6.14727	10.0022	8.79667	8.06796	11.6854	13.3407	10.4654	11.3109	9.95242	8.99368	12.9241	12.0883	8.14736	10.9109	12.2577	11.4066	12.6339	13.3703	9.793	10.285	11.9499	8.93456	10.7521	8.81562	8.66467	11.2684	7.15672	8.14245	10.5792	12.2482	9.19078	9.33463	9.58874	9.25186	9.86	7.78	7.65	26.96	20.52	5.88133	7.36422	9.4817	12.0248
FGSG_09943	3279	10.5655	8.50721	10.6747	10.1455	8.5223	5.97861	4.64059	3.49284	3.11275	8.05031	6.92165	3.16335	6.77201	7.21762	6.15716	4.30918	6.50629	4.87766	5.58314	3.75468	5.8212	5.60344	8.13494	5.80017	6.87003	6.38387	6.84364	5.35471	7.82191	5.0564	7.06821	6.87304	7.49244	7.51496	10.8677	6.83419	7.74664	13.0023	6.3198	7.62878	10.0293	8.92437	8.47211	7.50469	7.49019	8.59677	11.4389	8.63422	9.52134	9.76442	10.1372	10.4506	10.3227	10.8474	5.57394	6.68261	5.09382	6.32528	6.80117	4.75998	4.30509	4.81134	5.19267	5.59364	5.25367	5.22224	4.28523	4.61722	4.86066	6.2506	4.83874	4.81757	9.16261	11.1764	15.0354	8.31012	11.6143	10.9881	7.06172	9.55413	11.3554	5.3173	5.31682	5.33447	13.482	12.807	11.6602	12.1719	11.7389	12.7185	18.2466	13.3267	9.94833	14.4657	14.9377	12.0424	13.5526	12.7222	12.4949	18.7685	13.6593	10.2336	6.51794	6.27368	5.51032	2.15	2.09	2.26	7.25	4.81	1.98317	4.93078	6.59741	6.98083
FGSG_09944	3280	10.8734	8.65448	12.6438	8.66744	13.5249	13.3775	6.64037	8.46862	4.97205	12.0408	11.3601	10.0742	11.6977	11.8091	13.003	7.74709	15.908	9.80757	10.5281	6.03074	4.64152	15.3111	19.9037	7.171	11.0981	4.45733	12.2106	13.2004	9.76616	4.71761	11.394	10.1597	19.6325	28.5455	11.9283	10.3896	9.85972	12.7757	9.77048	20.2167	13.2076	7.93835	16.9627	11.1127	11.8919	10.7235	11.3667	14.2575	14.0506	8.87161	12.4357	8.80399	13.3754	13.2824	3.18654	3.40679	4.01594	3.68176	1.763	3.97135	4.82544	3.50863	2.6547	3.4694	2.89815	3.15864	4.25532	2.76596	3.94905	3.00935	3.12155	2.74139	38.7599	25.6753	22.9468	60.8581	44.897	35.9994	48.686	43.3209	32.3344	31.0987	18.6006	50.6185	30.661	17.8097	21.4826	48.3151	22.3733	24.9559	50.4461	44.5831	39.1622	43.4497	35.0931	24.9719	48.4884	15.8944	39.2028	51.8892	45.6959	40.2853	26.0191	24.8385	30.8277	0.18	1.86	1.36	7.02	10.81	14.4858	11.201	15.682	7.59816
FGSG_09945	3281	12.1517	10.4308	13.0562	11.597	9.8499	6.84726	6.07354	5.06121	8.2415	7.38613	5.73508	5.80198	10.9397	10.5209	9.05645	9.20354	11.4345	11.5404	5.72467	4.41248	5.63041	7.97295	8.55431	5.10462	7.12799	6.68258	7.12867	6.19977	8.03833	4.68462	9.62446	7.00722	9.06704	9.9036	8.20899	7.53954	8.92797	8.97554	6.82775	9.66308	9.82548	8.62743	12.7776	9.72466	8.85387	10.6366	11.0259	10.7856	12.1424	9.68623	11.6111	11.0624	11.3674	10.9234	6.89458	6.36651	9.21809	6.78196	4.66592	7.3978	7.43427	6.81833	8.00036	6.41668	6.83763	6.96259	7.77677	8.6221	8.78777	6.44542	6.92953	6.78993	10.2687	10.0846	11.3718	12.4149	13.8549	10.8792	10.8121	13.1039	10.097	9.75459	7.92881	13.2806	15.4021	13.4896	11.4892	20.0779	12.1276	13.3882	17.4826	18.0713	18.2382	15.448	12.4346	13.2511	18.3854	9.35888	15.7561	17.9827	18.5224	18.7613	12.2971	9.94051	14.5067	4.56	4.51	7.34	8.62	15.5	4.15083	11.4159	8.84813	6.14113
FGSG_09946	3282	114.008	92.1846	86.1087	164.727	111.303	100.283	38.0478	65.4195	35.7162	73.9896	83.8498	47.1004	57.2461	64.3744	76.669	62.7563	107.902	60.5254	69.3217	44.029	51.6529	76.8207	79.219	59.0157	86.7668	73.7801	73.9609	66.3436	80.5287	64.4179	69.9082	69.1489	72.9886	76.9992	83.3739	119.297	87.1592	107.072	119.128	82.1916	98.9813	148.331	141.644	94.5517	95.758	162.259	71.1305	108.314	160.931	57.9722	166.951	210.656	67.411	161.051	63.6022	69.7099	83.5134	93.43	62.0818	88.7186	56.4106	73.8028	90.1289	78.5717	72.0376	88.9264	58.3144	72.9546	80.2713	91.1301	67.7519	106.883	52.1254	68.32	87.9215	54.686	61.8619	71.6475	56.9176	58.7009	85.0739	54.8911	57.1415	51.2698	132.237	100.204	132.555	124.643	131.188	160.58	100.921	116.067	99.0924	101.683	100.721	104.757	140.7	116.181	117.919	103.807	118.964	101.934	98.1418	61.9087	50.3184	59.07	67.57	58.52	75.78	78.13	20.2591	52.4066	54.7474	47.1221
FGSG_09947	3283	14.78	9.24252	9.53568	13.7004	15.3875	12.4727	8.92553	7.5601	5.2788	14.6085	15.4838	3.75366	9.99987	8.4159	9.1123	8.31439	9.38794	10.9834	13.6613	9.22995	8.254	12.4154	14.5748	8.79912	15.3177	8.79701	11.9763	14.3911	17.5001	10.7362	11.4574	11.9246	9.58946	9.43045	17.5984	13.7035	9.47843	18.5696	12.3835	9.35437	18.8468	13.7971	12.9515	11.1676	12.1643	13.9419	17.2604	9.33883	13.2542	10.9328	12.6655	15.049	14.8025	14.2504	7.95645	11.0197	17.7546	12.5626	7.17204	25.378	7.29136	14.9786	12.8042	11.3094	11.0866	17.9849	5.10305	5.53565	7.5046	7.23366	8.54475	10.2216	7.10534	8.73774	10.2361	7.96881	7.32791	7.38417	9.18271	7.75879	12.721	8.40754	8.48483	9.0317	9.89779	10.8171	11.1624	9.71778	11.0407	11.5318	6.85426	12.704	13.8754	8.99596	11.2635	10.2922	9.64397	17.7208	13.6001	7.05034	13.021	14.2733	7.25056	4.74508	6.6896	16.13	17.87	22.5	13.27	28.36	34.6464	16.3323	28.4222	26.0215
FGSG_09948	3284	0.725747	0	0	0	0	2.60166	1.19433	0.740067	0.712103	0.384102	0	0.650772	0.319738	0	0.309344	1.49305	0.60115	0.504042	0.201092	0	0.838021	0.8724	0	0	0.740092	0.376958	0	0	0	0	0.420072	0	0.177567	0	0	0.435623	0	0.373454	0	0	0	0.928615	0.364131	0	0	0.172408	1.09311	0	0.435498	0.628791	0.432056	0.795037	0.360628	0	0.226975	0.657102	0	0	0.770558	0.279533	0.520794	0.855871	0	0	1.04342	0.788869	0.333903	0.624615	0.222916	0.255527	0.561714	0.210188	0.455091	0	0	0	0.50952	1.02309	0	0.57729	0.360781	0.35893	1.02728	0.402494	0	0	0	0.260854	1.59423	0.825834	0	0.518868	0.504529	0	0.502295	0	0.633759	0	0	0	0.531819	0.518997	0	0.349861	0.694297	0.97	0.3	1.21	0.37	0	0.922406	0.423055	0.382669	0.394816
FGSG_09949	3285	42.7365	50.553	64.9813	44.7378	53.32	48.4841	29.8703	25.6672	30.531	36.3685	38.4679	25.3225	30.1686	34.1325	36.0555	29.4831	45.4638	25.2063	22.3797	18.7675	17.7924	21.374	28.3384	18.7301	24.3102	18.3936	24.3262	18.6562	28.1833	20.1601	23.4115	30.7268	29.9178	22.1466	30.2937	33.9907	22.2138	32.3098	28.2869	22.4765	35.3734	35.0432	34.837	41.8609	38.6289	32.7979	35.6188	48.3202	34.3228	28.0917	42.658	33.5089	36.0995	48.6875	24.634	48.8885	38.0329	35.4885	41.342	42.0051	51.4046	58.5458	38.5627	46.1448	64.1363	41.8695	47.2178	57.6775	37.2601	46.3329	56.8457	31.9821	20.3369	32.7122	35.3155	22.4805	31.5683	32.8561	22.6496	29.2241	35.4224	28.7694	39.1563	42.9991	40.2987	41.9451	45.6023	42.9705	50.3732	39.7755	39.8239	37.8305	38.1557	48.7374	42.9713	49.3691	57.8449	37.5984	52.6221	40.963	38.7748	39.2499	37.9445	31.828	29.6571	32.11	29.76	28.12	27.29	24.79	22.7285	22.8781	40.9471	42.1762
FGSG_09950	3286	273.561	637.329	408.489	524.463	1303.42	957.24	198.839	155.546	5218.29	320.396	420.636	3779.56	719.671	1576.16	1444.52	628.921	700.986	466.172	1508.43	1642.38	2535.72	1775.39	791.436	2714.55	614.523	1751.76	1648.8	1955.32	932.941	2736.13	882.601	989.932	763.06	782.022	750.839	728.415	558.248	702.392	709.071	699.129	1008.61	679.273	605.338	1209.44	1102.31	547.515	511.938	1276.18	463.294	564.782	981.316	420.874	659.178	1188.94	1800.96	2282.58	2096.66	909.542	2292.83	2048.42	1858.6	2063.12	1338.37	1606.18	2096.92	1512.17	2109.01	2082.04	1838.33	1320.12	2231.11	915.24	1323.97	1229.86	1194.63	1665.31	1500.77	1941.68	1554.89	1714.3	1329.96	1125.72	950.89	1279.92	1151.96	1702.65	1250.61	1056.99	1310.21	761.737	1328.65	1312.41	2008.67	1329.3	1354.12	1514.43	1145.13	815.147	1365.94	1366.65	1345.16	2066.27	1246.92	1389.27	1514.14	640.12	378.9	613.9	113.51	106.44	434.743	1082.64	523.823	3743.86
FGSG_09951	3288	133.796	91.5465	113.271	133.239	233.498	261.174	188.524	242.519	150.13	159.495	128.152	243.85	158.467	161.199	129.646	188.351	143.449	145.23	94.6358	129.837	111.917	105.244	78.513	126.382	71.9735	103.925	108.424	88.6845	86.141	114.964	128.251	126.874	144.765	125.752	93.4219	143.901	103.623	97.4713	156.068	100.497	110.078	117.968	122.67	193.928	179.289	121.785	128.483	156.452	114.663	136.438	174.4	95.0894	151.439	156.048	82.1622	89.7802	86.2829	90.3661	99.8226	80.6044	89.1487	94.6144	73.3172	96.6335	103.926	79.7356	100.666	105.502	80.9046	97.5121	107.882	72.1389	127.321	129.885	128.638	123.241	132.859	140.338	146.212	117.339	123.062	125.333	149.394	165.934	155.355	179.168	164.662	141.518	181.072	126.316	188.053	153.375	191.592	162.669	152.502	163.783	184.129	145.474	181.315	193.433	157.203	197.086	136.462	116.977	132.126	104.43	107.76	137.22	297.2	296.78	402.066	106.685	94.6632	141.414
FGSG_09952	3289	92.2005	95.2499	90.3309	100.651	69.3455	83.8946	77.6133	80.155	58.1954	75.6343	71.8253	98.6715	64.6403	92.8637	66.7891	106.345	73.9939	80.4053	48.9132	45.153	28.9192	50.4099	32.0037	43.5956	35.2306	37.9359	41.4405	43.9964	38.1594	32.6429	41.9933	39.475	52.3637	50.1927	56.7763	48.5571	60.1341	53.7957	38.9929	44.0968	50.6889	43.049	67.3003	68.7838	59.0586	78.1035	58.2368	61.4726	85.072	53.9704	58.4038	69.3516	60.4688	55.6226	61.4357	67.9172	75.384	73.0028	72.0457	72.9181	61.9431	55.6056	70.9507	53.4626	70.0962	63.4706	47.7032	45.8096	59.909	55.8642	50.0379	57.931	63.3911	38.0277	52.0895	45.2651	50.1747	52.8962	57.5655	43.4267	54.6583	71.5744	61.3635	53.8981	74.6683	52.6532	52.5173	78.6146	57.073	60.363	70.1396	53.6462	49.1807	83.0098	64.7985	52.7423	77.1268	53.2166	59.0404	72.1459	54.9853	50.5911	72.2804	65.1069	62.5573	43.97	42.98	45.55	74.56	63.88	56.7492	39.8206	47.9386	67.3757
FGSG_09953	3290	32.4826	22.4153	31.9854	21.1767	18.6366	16.8293	18.1504	11.0306	14.672	18.147	13.9738	7.40179	15.7426	30.0678	19.3105	27.7905	19.295	22.8266	9.62648	9.50852	8.31445	9.17472	9.48293	7.33903	6.69808	6.7868	9.32301	5.23944	10.4574	6.21428	11.0485	13.3077	16.916	11.3001	15.1854	18.6246	13.9748	12.3868	16.4471	8.19659	10.2029	12.6132	17.5286	17.3699	15.9876	18.7664	17.5807	19.9633	16.8326	11.5902	16.6158	16.9661	14.011	15.7703	6.27535	7.70658	7.37032	8.60246	9.20017	8.13398	5.21437	5.70433	8.28217	7.41962	7.46171	7.23445	9.21652	7.75148	7.76625	9.42402	6.3319	10.4886	10.1713	7.83607	6.31329	8.02013	7.18131	6.32451	8.23979	9.05868	8.43243	11.865	13.8136	12.8882	14.5076	8.08623	15.4459	15.8887	14.9025	14.9659	6.94663	14.5883	11.5067	12.6085	11.5154	12.5625	13.6591	12.5426	10.0418	7.1453	14.9524	11.8367	15.9411	13.1916	13.1367	27.29	21.15	21.97	16.21	18.38	33.5542	10.8817	14.375	14.6522
FGSG_09954	3291	82.51	99.2821	98.0862	87.5698	88.321	79.9028	63.0227	24.4847	59.4463	57.072	60.4644	47.9413	72.0516	65.5477	107.081	55.9783	107.924	70.7081	99.8	87.8194	67.7158	108.988	101.83	72.8584	83.8758	72.1304	119.82	96.4633	89.0466	69.2339	145.046	125.601	133.917	124.109	87.0351	137.177	119.632	106.288	104.159	112.229	100.96	120.292	82.7893	119.734	118.475	88.4278	106.23	98.4127	94.9349	95.047	121.361	74.8833	99.3186	104.889	109.044	153.317	107.704	93.7057	136.393	111.368	151.102	140.581	77.2503	122.162	142.311	86.6713	158.113	129.194	137.507	105.147	157.298	77.9233	95.8106	87.9594	80.1994	108.659	113.181	98.822	96.3553	99.7052	87.4741	113.695	127.961	118.928	107.27	115.896	110.885	127.694	124.503	108.521	100.923	105.24	117.653	105.006	97.7796	97.5834	105.844	71.8477	99.2578	103.81	107.867	121.027	109.296	141.079	168.268	96.42	96.91	91.21	27.13	26.97	21.0653	91.9718	109.634	69.3134
FGSG_09955	3292	199.488	189.352	252.335	229.406	544.626	486.205	265.934	419.499	732.494	364.825	315.923	715.229	318.872	303.44	317.22	374.452	311.061	320.734	864.374	496.368	602.756	942.124	532.058	551.246	475.295	525.29	1133.03	930.718	552.293	588.516	885.011	887.151	887.757	574.314	483.789	711.495	671.282	670.152	904.171	594.247	625.867	718.051	574.197	712.864	800.777	510.287	375.341	467.162	637.944	365.997	831.363	480.389	467.219	696.982	422.147	684.673	357.265	402.025	433.307	372.996	838.327	813.801	350.12	535.291	739.849	327.223	745.933	658.661	533.683	361.399	776.62	250.075	739.262	771.595	742.695	582.423	693.592	654.262	646.425	655.936	537.225	536.316	422.906	385.07	625.683	526.887	507.68	668.308	566.869	311.426	1092.42	715.103	933.771	786.078	438.463	558.911	710.898	407.924	455.452	1123.68	732.952	960.549	643.9	367.46	411.452	116.67	105.49	108.24	820.56	798.61	720.355	342.822	626.785	591.532
FGSG_09956	3293	27.7865	38.0581	38.1481	25.6618	60.5814	63.7865	25.9002	25.9823	70.0916	35.9474	34.4205	55.7836	37.064	30.3517	72.636	34.0583	50.0406	38.012	48.0792	66.4791	92.3616	52.7803	42.384	71.058	34.1382	62.4805	62.3475	53.0248	44.2332	66.1649	66.094	73.7198	47.9956	35.3254	37.8615	54.2066	37.1872	40.5283	59.9098	41.3898	43.0613	43.9262	28.7488	55.7398	58.7708	22.855	37.9983	47.1522	27.9361	42.2808	50.7244	20.8101	39.7011	49.7308	44.8269	71.5135	34.2486	33.7252	48.1864	37.7786	71	61.8975	36.4992	47.4209	61.2704	33.5974	65.8667	66.9407	41.0554	44.5	70.9144	24.7965	146.296	148.772	145.124	148.718	151.048	161.302	125.467	184.65	117.052	111.93	89.6117	115.826	91.7468	126.158	90.0938	115.176	108.463	71.8777	158.859	118.272	156.803	121.961	104.423	124.22	96.9566	84.085	119.611	163.403	121.224	161.3	69.2661	85.1318	117.275	9.29	9.53	19.51	49.93	43.79	71.6669	52.346	60.0077	40.7928
FGSG_09957	3294	14.9748	21.6937	26.6802	20.4022	30.232	34.1259	25.6573	37.0052	16.7748	29.1325	25.0815	18.7619	24.7952	20.857	12.4082	29.9503	18.4904	31.4564	12.0739	11.102	16.8502	11.6012	12.4076	13.9104	11.5703	15.1974	12.5565	10.7002	12.8155	15.3883	13.674	20.0303	17.811	12.9496	14.5738	17.0024	15.4274	16.1329	22.9095	16.7389	12.0912	17.4057	17.1975	28.5027	35.0564	20.3945	29.3335	32.0055	18.0648	23.0309	24.312	22.4865	26.8511	23.5342	13.4058	11.2874	13.3286	12.2063	12.814	15.1415	9.14428	12.3226	13.3819	10.7725	9.40052	15.1902	4.07448	11.7206	12.501	10.8051	10.3718	12.3001	11.6158	9.66264	9.37271	8.37591	9.78341	10.0758	9.0246	10.0467	11.8178	21.3231	20.5514	19.1532	11.804	14.714	13.1432	9.32958	15.7969	15.0646	16.2241	12.7107	15.7048	11.5616	17.5119	11.3957	13.3813	18.9703	18.5099	16.6884	13.0279	16.1552	20.6768	23.3282	21.9912	30.94	37.87	46.23	27.96	32.12	36.1526	11.3204	17.112	15.9716
FGSG_09958	3295	73.9288	63.845	75.7694	78.0927	46.3551	68.0168	30.6032	40.4886	28.8842	43.2116	42.4395	52.2034	42.6081	62.9465	37.6604	65.0807	78.6107	38.7523	38.0459	43.91	35.6918	36.4819	46.8071	41.6367	45.2705	38.2961	44.3678	35.2017	44.9268	48.5037	38.6162	41.6301	64.1718	67.3168	56.2429	64.8132	58.7063	64.2727	53.3587	50.6975	56.4216	65.0585	67.8139	56.7788	58.5294	69.3582	59.6695	63.2421	64.1514	49.7454	65.8946	64.653	50.615	56.1202	32.3493	40.4456	47.3859	41.4542	40.5502	48.0652	34.9086	37.1828	46.5498	43.2612	43.877	47.114	39.7945	45.7667	41.7347	50.438	45.8197	43.1706	33.0602	42.6044	48.8254	34.8284	46.9961	43.8085	34.6663	43.3766	50.5521	31.5258	35.1838	44.0138	47.7711	44.8991	54.8198	45.5726	52.1381	59.6049	37.092	47.7588	44.5923	36.2738	43.4145	41.6962	43.1939	41.3151	44.1799	38.1527	48.9509	45.8711	50.3935	65.5882	60.6924	84.52	78.41	71.89	170.47	190.71	200.413	40.9646	34.3123	41.6637
FGSG_09959	3296	8.66206	4.06679	5.00401	7.12634	2.34882	4.79363	2.01643	3.40766	3.93469	2.29455	3.37213	8.07422	1.77121	1.8992	3.14165	2.75778	3.88629	3.25851	4.20189	2.8691	6.28298	2.77184	1.86146	5.20653	2.21886	2.992	4.25058	5.25524	1.41317	3.856	4.26861	2.58848	3.04061	1.55578	1.04618	2.57241	2.7217	1.11166	3.94686	0.651908	1.41115	3.87272	2.02278	4.35603	1.25006	2.40248	3.4291	1.83849	1.94554	1.08918	2.14762	0.987252	2.65256	2.23239	1.1442	0.59982	2.453	2.04507	1.04849	1.53076	1.43668	1.30295	1.05206	1.99534	1.42563	2.50465	2.87903	3.00041	1.83588	1.40763	2.43114	1.91673	1.65627	3.55911	2.36816	2.39897	3.06376	2.37182	1.41409	2.79602	1.93478	4.83409	9.14702	10.9408	1.5346	2.61249	2.02775	2.51005	2.68351	4.60329	1.22958	1.43641	1.39453	4.10653	2.3255	1.38872	2.65853	1.88513	2.15682	1.26474	1.47226	1.43452	4.73915	2.90006	5.13348	1.43	1.71	0.57	9.78	11.46	19.5401	8.51135	3.38778	3.10822
FGSG_09960	3297	254.817	172.822	106.097	181.606	54.4813	71.8228	49.1918	29.0191	42.7955	37.8665	34.4387	35.4868	54.7959	54.8741	32.1275	89.6681	86.5826	97.0907	86.6148	37.8735	91.0911	49.7082	44.6515	37.0963	84.6313	59.7008	53.1458	105.414	51.9056	169.978	53.8077	45.0765	61.7973	49.167	46.1431	54.5832	51.5323	55.286	46.6721	51.7855	50.9349	47.9639	49.8039	67.7772	73.5996	41.3414	49.6444	69.0916	46.8044	47.0205	70.5723	49.0143	44.8126	68.9274	47.0722	42.2109	48.5913	43.4625	39.5305	47.4146	52.7029	50.4267	41.9401	40.2333	47.6291	37.5654	45.8858	49.0627	45.6708	37.6402	38.4348	37.9459	52.7043	94.5589	109.796	35.8289	48.617	43.0758	39.4616	38.916	78.3922	55.308	63.0511	65.7392	64.0538	59.9921	70.2178	57.837	69.7386	68.4315	64.9606	58.9211	53.8836	51.1432	44.3811	46.3787	54.8783	34.4044	51.9062	66.819	60.3918	55.4288	75.9721	66.5311	62.7147	33.84	35.71	87.8	37.04	29.56	35.6971	23.7606	33.8902	28.3478
FGSG_09961	3298	26.4755	32.2952	38.0851	28.0894	19.0985	29.091	22.9112	35.1575	17.6555	25.7795	27.1027	25.9481	18.3891	31.5425	14.188	33.1984	28.2996	16.4906	7.45536	9.10054	8.83424	8.36304	9.32963	10.8319	9.36499	10.7958	8.42861	7.6399	9.80329	8.37991	10.1703	10.6365	13.48	12.0401	12.5696	13.2793	11.8028	12.0623	17.3821	12.1878	11.2031	13.161	19.7617	19.3263	19.5822	21.2729	18.9005	21.4056	22.889	16.5415	19.4558	20.8962	17.4053	18.7152	7.66086	8.74194	11.126	10.9678	9.22344	13.2749	7.74334	6.73144	11.0975	8.1012	8.12546	11.4082	6.30437	8.39527	10.4285	8.61589	8.35277	12.7797	8.42388	10.1453	8.84859	7.60032	8.17042	9.63651	7.717	9.03615	9.98678	14.0796	14.63	11.8835	11.3811	12.5458	11.743	9.51805	14.0998	16.6626	11.0679	12.0566	13.523	12.5898	12.8324	13.3104	11.8505	16.6489	14.1801	11.3845	12.3575	13.9108	18.7797	20.3281	16.8661	11.06	11.8	10.44	33.78	29.66	57.1655	8.52039	15.4127	20.0288
FGSG_09963	3302	49.0092	53.9878	59.3084	61.3017	37.2924	40.2994	46.4397	45.4564	26.8314	38.7875	32.4706	42.9169	32.7398	31.6482	51.5126	44.8116	63.7712	36.7768	22.4265	34.925	15.595	17.2549	30.3525	18.207	21.5864	19.7561	19.3078	16.6589	26.3405	17.6918	27.1412	36.5644	42.6705	36.3525	28.6308	38.4155	30.4469	30.7	40.5124	26.42	33.4167	34.7496	42.8821	40.7819	35.6487	46.5639	39.7467	42.9896	37.9132	30.4623	48.9499	33.461	26.9764	40.016	24.7932	29.4431	29.2801	26.9952	35.314	23.7588	21.0198	23.681	32.3092	26.6064	28.5312	29.3248	23.4946	27.726	28.0293	28.5841	26.2768	27.207	24.0252	31.1667	31.32	22.1375	24.2933	19.6604	27.3373	28.3362	29.0058	21.9814	26.8706	24.527	46.0642	35.1124	39.2803	53.9128	38.4647	41.7435	27.3773	37.8308	32.0444	43.4755	34.6508	36.5667	36.7084	29.9724	38.3868	28.1607	38.7751	32.9633	34.1846	42.9831	40.0864	70.64	84.18	67.2	36.96	37.62	47.5332	29.8821	24.7213	16.2174
FGSG_09964	3303	10.0979	14.2742	12.0109	17.7042	9.31873	10.1051	6.31469	4.87733	7.5566	8.8518	12.9275	5.43381	8.84276	9.59738	20.2406	12.7347	10.6595	12.7276	5.53019	7.64914	7.82725	6.26876	12.965	5.48888	12.9106	7.87914	6.09649	6.03324	14.8226	7.56107	5.8306	7.68899	8.76314	6.55005	14.4984	9.25153	7.15509	15.4247	11.4309	7.94029	19.3586	11.3687	8.85962	9.30653	8.27059	11.2699	11.8311	10.1264	11.2154	8.21063	11.3689	11.6203	11.4186	12.8984	9.59075	11.1411	28.3768	12.5119	10.0206	35.4445	14.3215	15.8788	15.3139	13.1978	19.0027	19.0207	8.74655	12.2879	9.36383	13.3085	13.5651	10.0036	7.87106	9.17778	12.8225	6.53507	9.40375	13.5248	6.877	9.98431	15.4298	5.83143	7.57619	10.3054	12.5884	16.7778	15.9089	14.6425	15.2158	21.1695	16.3944	20.8186	26.2824	18.7932	20.8341	27.2497	16.2772	22.845	22.9517	16.8633	21.3383	27.0362	10.1972	14.4624	16.305	5.23	5.9	6.41	5.66	14.03	16.599	33.8041	12.3226	30.9685
FGSG_09965	3304	31.6457	31.0729	29.847	26.378	26.3806	16.686	20.3089	9.72771	18.9988	14.6016	14.9519	9.86178	24.4054	37.3853	23.8286	28.5383	18.824	22.3651	13.1844	10.0945	10.0908	13.3524	16.9586	13.0095	16.6941	14.152	16.0783	12.3076	16.3868	15.0734	14.6374	14.5983	18.9349	16.3081	15.5169	16.9205	18.3504	19.4344	12.7189	18.0861	21.1003	24.0265	22.0861	22.3576	20.5243	20.6808	17.9273	19.3644	26.1317	19.1693	30.2964	23.0542	20.7675	28.5499	15.7676	19.9591	30.1027	18.1057	19.7473	26.242	22.007	22.7029	25.6635	21.5535	25.4257	25.5273	18.2106	20.5938	23.5333	17.2171	23.6545	21.1387	11.0486	15.8363	19.1949	10.0324	16.9619	17.3053	11.5392	12.1347	19.042	10.6143	12.9501	12.9728	19.5923	19.3108	19.8321	16.5137	20.5227	22.2058	18.9204	19.5727	19.4618	18.941	20.0771	21.2556	22.278	15.3567	19.1233	19.4616	20.0613	20.0199	13.5296	17.1214	17.792	39.58	41.25	43.24	42.25	38.5	12.6567	16.7161	14.3053	26.3085
FGSG_09966	3305	131.948	129.05	162.658	126.077	155.578	171.572	98.2928	132.672	109.231	116.028	103.483	143.735	87.1083	113.006	102.085	113.03	123.216	86.2909	62.0368	57.9219	75.8719	75.3292	82.8302	92.9441	70.0509	92.5584	85.8483	59.5254	66.2402	79.7598	68.5743	84.1808	105.529	98.251	89.7824	109.883	104.05	92.8941	124.515	83.9565	87.4218	120.652	94.7683	81.7731	74.553	115.881	95.7098	81.2545	99.792	96.2079	91.0881	105.2	91.8789	84.568	50.7296	63.9478	80.8059	60.2806	63.6706	75.8585	54.5456	55.5401	69.9223	56.1717	65.0776	69.2218	54.4067	63.9095	77.1002	54.7143	65.007	78.2291	58.3621	91.2865	88.771	68.0963	101.258	76.171	67.4102	95.6112	112.886	87.0637	120.728	134.425	94.1167	84.2249	93.6897	101.354	88.7006	121.608	68.0499	91.8081	82.1845	80.9958	95.2951	86.0327	77.6488	84.5504	83.9103	69.9962	94.0997	84.5413	93.713	112.878	118.236	189.93	197.46	196.77	608.04	682.13	630.082	70.0065	72.7808	85.9149
FGSG_09967	3306	51.4766	58.4785	62.732	48.4183	49.033	56.0086	55.7037	52.8926	40.1418	60.0513	56.7633	50.2999	40.9138	43.6969	43.0258	47.7816	49.9692	48.774	28.2553	36.1664	29.2613	23.292	28.9319	24.2554	23.4267	28.2356	28.1904	26.6683	30.6761	24.6957	30.3534	34.7836	37.8071	26.5776	38.2587	34.6639	29.4475	32.5694	42.7066	31.6125	37.4255	34.1081	39.4436	47.6338	48.838	44.372	44.8125	53.5994	45.1192	45.802	47.4721	44.2391	44.0181	47.705	23.9801	24.8302	35.5637	25.1487	28.74	31.6818	21.325	22.4321	35.1252	21.1932	23.7291	29.8449	16.2327	21.9658	30.8061	21.9139	20.1976	34.4392	25.3628	25.9022	23.18	17.1733	16.7739	22.3564	17.3555	20.5593	21.2587	23.2478	26.1186	26.5591	19.8954	29.7213	23.4553	18.8924	28.9837	25.0599	25.5466	24.8794	28.5862	23.5794	33.7521	29.0151	25.483	39.0599	33.0959	26.2774	25.5004	29.406	20.7764	26.2416	24.0567	37.55	35.98	38.6	54.43	68.71	236.358	27.9623	34.9702	31.3024
FGSG_09968	3307	27.9025	23.5254	15.4071	26.454	25.3056	25.8254	31.8009	39.1048	18.7253	25.8687	23.728	26.7483	19.7134	20.7118	16.3039	20.0542	18.5413	23.3193	12.4773	13.5733	9.79472	11.3233	9.75415	11.6986	12.0256	12.83	9.36497	9.89662	12.693	9.56034	18.8608	15.8036	16.6869	13.2714	12.3397	14.9461	15.4979	16.0883	19.6208	15.9013	14.267	15.1532	18.5841	21.4373	22.27	22.2024	21.2849	22.4373	17.7234	21.3546	16.5743	18.3891	21.2497	19.6387	10.4474	5.82022	8.773	13.1314	8.16748	11.2777	6.77326	5.47836	10.3135	6.95929	5.76468	7.62203	4.62772	5.69865	8.4658	7.99057	6.89849	12.5032	22.704	17.7361	16.0744	18.7582	12.9472	14.5607	18.526	14.4208	13.2292	23.7716	17.1629	15.3849	14.5355	18.5221	14.0436	13.0454	19.6814	12.9604	18.207	21.1498	20.7857	16.4486	17.7845	17.4528	18.7292	21.1303	21.1644	18.728	21.6777	21.3818	20.6338	20.3115	17.6272	5.16	7.2	3.82	21.8	13.59	16.8672	12.2123	14.7379	20.8377
FGSG_09969	3308	22.2603	12.9054	45.4621	15.4882	54.0495	19.3997	16.977	2.36694	9.11004	39.4806	31.4284	2.78711	13.4199	33.4559	22.0722	22.1517	21.6604	24.5713	5.26733	6.3733	1.62335	6.3254	9.97445	8.44456	6.48816	2.79429	4.82126	3.71488	7.37481	7.23303	11.6196	9.85598	6.4031	6.1669	12.618	9.00358	7.08017	9.6887	5.40051	2.56656	3.0406	10.5226	9.47697	15.6268	10.7147	14.2231	23.0199	19.4856	6.62954	18.7207	17.5557	10.0492	19.7716	10.2979	19.7838	12.8487	19.4551	37.8232	24.3252	23.0857	8.98087	12.3789	11.0263	8.49085	17.081	14.333	13.8078	7.42583	6.2628	23.955	21.4397	14.6447	8.23817	5.13989	6.55265	7.37903	2.15272	4.30116	14.6055	3.40284	5.74943	3.79276	10.9471	7.71469	15.5223	13.7671	11.9752	23.7524	19.2664	29.2464	2.17508	5.50873	7.52359	10.8338	9.53115	12.6971	10.3228	6.85006	19.5508	2.2373	5.64623	7.73935	13.6564	9.6953	7.34689	44.36	34.31	73.4	2	1.57	0.626265	0.84091	12.2347	1.48393
FGSG_09970	3309	74.2188	125.884	115.247	89.9301	84.2759	109.34	34.6883	51.8705	106.572	57.6984	63.7148	156.646	51.484	83.6407	99.8714	65.2207	121.031	40.9391	87.8011	147.864	115.093	101.732	133.514	115.311	95.8111	79.2843	116.422	100.431	96.8517	105.819	116.634	116.68	106.708	123.935	118.107	153.031	100.053	111.935	133.736	98.9145	109.754	106.014	70.3706	104.611	123.862	71.5669	93.6018	142.146	76.1331	57.1208	93.9891	70.9548	76.1935	94.8266	112.594	155.938	99.4251	100.79	141.005	104.211	136.849	135.763	96.7805	119.279	137.705	100.722	145.506	134.08	96.3428	129.497	151.237	76.9237	109.204	129.636	136.915	145.831	153.842	131.033	120.612	177.864	159.618	97.9177	120.145	157.544	127.692	91.3348	112.566	134.547	90.2886	132.391	64.8694	82.505	89.1025	82.1783	88.9576	85.7412	84.1942	75.8518	94.4799	66.725	84.5644	91.6577	110.026	141.649	152.538	47.11	38.66	31.85	56.37	42.16	206.31	126.391	102.7	111.746
FGSG_09971	3310	0.0786574	0	0.53948	0.447597	0.098705	0.150928	0	0.0429058	0.0825692	0.177559	0.0498867	0.0752083	0.133699	0	0	0	0.140061	0.058718	0.0467513	0.178322	0	0.0435983	0.10979	0.0654517	0.0463892	0.0990745	0.121049	0.0594432	0.0465984	0.127542	0.157743	0.05248	0.113933	0.148898	0.110594	0.112918	0.137847	0.14725	0.047434	0	0.05327	0.059872	0.176487	0.202553	0.19651	0.422115	0.286541	0.483036	0.436976	0.164593	0.284871	0.350102	0.232288	0.293461	0.0475078	0.075102	0.0321966	0.14391	0.0871763	0.0319405	0.0554522	0.0326414	0.0478135	0.0278179	0.0297098	0.267751	0	0	0.0767411	0.027544	0.0320052	0.167885	0.576867	0	0	0.355709	0.238077	0.0599938	0.321425	0.124536	0.0398517	0.0735389	0.119158	0.0934274	0	0.110221	0.365348	0.105482	0.208342	0.296657	0.370477	0.181092	0.175637	0.115076	0.470125	0.175323	0.464133	0.231428	0.303099	0.381074	0.185612	0.180673	0.074319	0.60862	0.16196	0.07	0	0	0	0.08	0	0.0502655	0.247756	0.0511601
FGSG_09972	3311	7.23375	17.4881	0.252859	2.46716	3.32266	4.45047	1.16703	3.25418	2.08748	1.12381	0.841985	5.71212	1.87878	1.76273	6.36197	0.731438	1.767	0.740782	4.15914	0.713589	0.428978	3.15474	2.18546	0.786251	1.78307	0.79049	3.15794	6.42558	1.68067	4.07539	0.223624	0	1.01068	1.912	2.87511	0.226647	0.39337	0.783201	0.948109	0.460383	4.26171	0.481791	9.07208	0.541808	0.528883	10.5714	0.953736	1.70114	5.77065	0.328915	0.680809	4.01264	0.748012	15.3438	15.1027	30.5635	17.9599	4.97269	46.7621	15.7082	11.9862	33.3328	17.9732	13.3519	25.8564	20.3275	26.7763	6.97602	20.1359	6.71265	18.4747	9.76708	0.241504	0.23602	0	0	0.250006	0	0.827199	0.405484	0.171341	0.19841	0	0.196755	0	0.692712	0.921979	0.400701	0	0.515337	0	1.01597	0.986435	0	1.48008	0.491068	0.80624	1.37805	1.01675	0	1.04133	1.01472	0.549461	1.88047	0.510557	0.37	0.68	0.34	0	0	0	2.59972	1.79097	4.92943
FGSG_09973	3312	0	0.420954	0.312323	0	0.51365	0.589386	0.360576	0.558576	0.429976	0.346979	0.64991	0.587875	0.581692	0.311863	0.562781	0.301618	0.546484	0.305471	0.063484	0.113087	0	0	0	0.166085	0.371069	0.250925	0	0	0.118293	0.161611	0.429826	0	0.174082	0.203721	0	0	0.122893	0.124309	0	0	0.135103	0	0.175978	0.34301	0	0.447893	0.121027	0.153617	0.146504	0.208628	0.288364	0	0.118203	0	0.0710243	0.294204	0	0.0611345	0.1521	0	0	0.170454	0.0624955	0	0.0776463	0	0	0.0935026	0.266998	0	0	0	0	0.14588	0	0.306529	0	0	0.199021	0	0	0	0	0.121606	0	0.143088	0	0.0787625	0.0915822	0	0	0	0	0	0	0	0	0	0	0	0	0	0.103149	0	0.105295	0.15	0.84	0.7	1.03	1.26	0.214784	0.139799	0	0.129993
FGSG_09974	3313	691.691	805.516	443.927	581.407	365.479	571.98	121.597	173.129	364.905	263.765	277.585	713.865	371.086	488.182	354.748	526.226	334.424	294.945	257.729	334.652	422.813	391.999	279.238	644.952	285.57	571.45	486.848	377.351	199.128	472.874	246.965	242.245	273.072	377.115	280.076	327.249	436.041	311.847	383.3	246.923	229.096	363.995	247.596	274.267	335.981	290.958	275.714	413.991	354.202	318.517	283.642	269.364	272.983	248.751	212.456	198.102	299.949	321.079	230.044	356.768	151.903	172.829	232.708	156.991	201.283	312.728	152.282	187.917	249.463	219.064	176.765	374.476	225.878	273.21	373.396	422.724	392.458	420.962	351.961	405.945	548.695	418.77	338.957	701.7	268.836	300.76	242.169	312.373	255.216	432.953	186.439	167.473	192.214	256.509	233.768	244.655	171.71	351.594	243.894	191.773	171.653	197.726	408.024	460.096	496.964	647.5	532.07	408.59	4378.22	5257.96	6620.15	228.406	215.6	367.639
FGSG_09975	3314	8.04544	12.1836	14.1682	20.4772	6.63172	8.91447	6.11164	12.3225	5.0455	9.22666	9.25096	6.43688	6.37542	6.34782	4.84641	9.55944	10.1213	8.24725	9.17851	10.4457	6.90214	8.18343	6.03607	6.94858	6.55907	5.94625	11.041	11.4503	5.04175	4.21183	10.6213	11.0442	11.8491	6.88366	6.8647	9.73414	11.5664	6.7754	12.6298	7.34535	6.82675	9.6097	13.2458	16.3756	13.8144	19.3741	9.46245	17.2037	15.9921	7.41346	14.8099	13.2712	10.2543	14.2464	4.89499	5.7477	7.36991	7.73944	6.47302	8.7352	7.58882	8.19261	8.446	5.3898	6.67279	16.3699	4.75449	7.08963	7.14832	7.44681	6.46904	10.3791	9.26065	5.7065	5.1046	6.97857	5.20776	6.83255	6.07539	5.1219	5.55557	10.8626	13.1866	16.3637	8.50527	10.5325	10.7097	10.4924	9.55655	20.4388	8.07043	10.4464	6.55808	11.8374	9.56418	10.2276	11.3467	10.6996	13.1911	8.30132	10.7071	6.74615	16.5766	16.1155	16.8111	9.31	6.35	8.46	14.14	6.66	50.8188	7.0319	12.5184	6.66688
FGSG_09976	3315	51.7844	58.7208	45.9419	46.3986	66.2839	38.7776	42.8657	9.16378	58.6415	28.3578	32.4355	14.7395	56.2289	69.0784	53.7548	36.3653	36.5041	44.3251	42.7607	38.0837	51.3093	41.821	49.7944	45.4843	48.9918	57.2202	55.8349	40.6619	56.3803	54.0336	62.9098	61.1854	57.1546	49.4999	48.0705	51.8075	57.9187	65.5941	38.336	55.6127	64.5525	73.1888	52.8374	75.8276	65.7845	46.3469	55.1659	62.5232	60.8118	65.4997	82.311	57.218	63.9801	81.6996	99.7573	150.995	144.696	75.3848	141.331	119.271	144.943	153.266	109.013	118.003	165.851	110.956	147.681	156.477	116.687	103.679	178.541	90.7426	54.4146	78.0282	86.953	52.2499	89.8402	81.5002	55.4873	72.0807	89.001	49.829	54.9853	57.5535	86.1494	88.8266	96.2611	83.3411	91.2406	96.0577	107.94	101.051	108.336	101.485	93.7105	90.8632	97.8468	59.1113	81.2662	111.027	103.573	111.442	53.7449	60.3413	61.5548	99.38	81.65	84.24	87.86	81.32	32.8827	48.6223	48.1847	38.2165
FGSG_09977	3316	4.30621	8.44615	12.0993	7.00913	11.0131	27.5666	24.1021	24.0025	22.1717	17.9297	17.9111	27.0025	2.20797	3.55128	18.6916	1.72297	20.8117	2.18123	15.7923	5.10911	11.0042	9.25959	9.89435	3.09242	12.0192	6.30784	28.3136	11.803	11.0253	6.85388	12.8474	13.1499	28.2126	12.104	7.44795	4.59511	11.3259	5.92042	13.4043	17.3786	13.636	8.15705	19.5343	23.332	27.8451	10.9104	11.5484	22.637	8.63335	11.623	14.4665	8.54803	18.054	24.7704	92.3025	192.516	49.308	36.3958	107.111	54.2742	155.3	71.901	67.2346	76.0295	74.9209	57.944	244.485	133.218	57.9391	81.6297	163.525	37.5373	10.3809	10.8577	32.4381	7.65637	6.61756	5.76146	5.84426	7.15766	12.3872	13.8408	15.4011	32.0307	6.99608	2.03217	8.68855	10.1572	5.18822	11.0616	13.2445	13.4696	14.8379	17.1664	10.4404	13.0014	10.1407	4.33505	5.37323	13.6235	13.8058	15.2634	28.5371	29.6545	20.1343	49.22	30.71	22.14	0	0	0.428023	7.76895	16.1441	1.38818
FGSG_09978	3318	87.5499	41.3083	61.4032	15.6468	18.3407	4.74246	32.2209	38.1162	26.1971	37.3314	6.4545	19.4614	22.385	21.6023	17.3258	46.3173	17.2143	14.4335	9.04143	7.66056	11.0008	23.9724	7.13678	9.02954	16.0177	16.3852	14.8317	15.8185	16.2491	4.28195	11.5716	12.9269	15.125	15.6526	7.54892	14.0317	17.752	14.6587	9.65942	14.4418	14.5388	19.6351	21.7915	9.55791	14.8743	23.0214	12.8466	19.8847	24.8172	22.2904	27.8398	10.8227	17.0125	19.1655	29.5858	0	14.4135	16.745	23.7745	15.4742	12.235	11.2973	18.738	17.2882	14.7323	11.6273	21.318	21.8607	8.69503	12.1433	4.58104	8.49085	32.5414	30.441	12.0381	16.2847	27.2278	11.4352	32.7575	11.7973	21.9682	25.2324	26.5399	21.735	29.7256	17.2273	19.3018	29.5308	24.6984	34.6289	13.1573	8.05857	7.99092	14.3256	11.2709	30.3531	29.5639	39.4746	15.3663	13.5337	8.25972	8.22008	26.146	35.291	41.7	69.53	55.51	31.92	101.63	131.22	168.57	11.9585	12.3836	19.9552
FGSG_09979	3319	42.8012	36.7464	19.174	21.0229	16.0146	18.0924	37.0104	57.0122	19.7984	15.1994	17.3309	27.8195	90.967	74.6514	11.1587	98.091	17.3007	86.4499	9.11595	10.5407	10.3639	8.72564	8.67613	8.77743	12.1947	13.7451	11.0067	12.2185	11.9347	13.0455	10.8453	13.1909	12.8214	8.64832	17.2485	9.92373	13.4201	16.2469	15.139	14.4789	20.9016	10.0961	26.5959	15.1604	18.5994	20.6898	17.0967	14.9061	15.8657	26.2631	14.1339	20.4612	22.8256	13.1938	16.6338	13.0737	19.7988	8.91338	10.2829	15.2013	9.58757	11.1168	14.5641	7.09174	8.26571	14.2233	9.75767	8.60944	17.7341	8.4227	8.9034	10.2757	27.0838	34.0057	55.5824	19.8869	23.0088	19.5858	21.1572	23.3378	43.8061	22.5913	19.6415	11.7822	11.5447	11.9439	9.48226	10.871	9.65553	13.9757	13.0619	11.3004	12.5738	8.30186	13.1868	9.18355	9.47315	16.3914	11.481	13.4355	11.5825	12.9344	20.1514	16.113	18.9908	66.37	75.71	72.88	19.27	17.21	33.492	8.16415	9.07419	10.9911
FGSG_09980	3320	1026.57	869.844	951.263	1473.78	986.688	1002.2	541.095	421.029	518.567	463.885	433.338	391.645	701.831	594.426	800.029	505.245	1260.74	578.394	1962.66	1142.79	1270.09	2147.05	1283.23	1492.3	1436.53	1367.25	2291.86	1980.53	1451.31	1544.85	2528.23	2190	2616.56	2615.88	1288.73	2405.33	2232.96	1895.36	2063.35	2274.04	1763.51	2242.71	2616.94	3053.25	2673.86	2442.98	1885.48	2295.61	2425.73	1643.15	2895.98	2062.8	2016.74	2830.01	2325.5	3224.75	1686.25	2266.9	2838	1941.47	3632.02	3675.01	1702.02	4022.18	4233.8	1853.86	4072.79	4406.32	1733.5	3349.48	4006.84	1374.85	1639.53	1683.78	1939.26	1748.44	1904.67	2082.59	1843.78	1451.16	1997.57	588.002	464.369	589.885	2375.02	2196.38	2654.4	2395.7	2575.51	2190.31	3147.8	2560.08	2894.19	2508.46	2185.26	2243.28	3033.61	1384.51	2919.97	3237.88	2623.98	2977.19	1646.57	1277.46	1445.97	243.44	267.3	298.47	132.6	69.66	63.0728	1670.55	1596.7	1120.37
FGSG_09981	3321	13.3574	13.1572	12.4063	13.4968	21.7387	19.3799	15.7596	13.3609	9.56156	17.176	16.6095	12.4524	12.4538	11.6725	8.36488	12.8394	10.8434	14.6244	6.63016	9.10097	8.20068	7.11183	10.5838	6.60125	9.56081	9.45848	8.29495	6.15704	11.1995	10.8643	9.23562	13.1501	9.36306	8.0434	15.7652	12.9528	7.79428	15.7484	13.0085	8.95501	12.42	13.1535	11.0072	12.0258	14.2657	13.1661	20.1672	14.0296	13.1665	22.6945	15.0126	13.9573	20.8322	15.6581	9.72445	9.70345	11.3056	13.3768	10.9529	10.9345	6.26237	8.47436	10.2172	9.57397	7.99641	10.0279	7.50739	8.93863	8.7131	10.7638	9.57376	12.3653	11.0675	17.6202	11.6046	9.87331	11.8609	11.7779	10.2707	13.9406	12.8323	14.0359	15.9913	16.6216	8.11403	11.416	10.963	9.96382	12.627	9.57625	11.0753	11.3384	11.3115	9.60731	13.9341	14.978	12.6217	22.7136	12.9927	11.3921	11.6214	11.6359	11.3607	13.755	14.095	19.06	17.25	18.51	26.97	25.14	17.0331	9.4882	15.6151	16.617
FGSG_09982	3322	12.2347	8.40727	11.0623	10.908	10.3513	5.06465	8.05483	3.16747	5.47217	7.11215	6.69559	2.77589	10.8951	10.2221	6.90611	7.49093	6.93308	10.0005	5.57675	5.39979	3.76741	4.62781	5.63479	3.7986	5.79885	5.58439	4.75931	4.05396	6.07489	5.09632	5.42178	5.38474	9.08138	8.07336	8.93064	7.45469	7.52232	8.67152	5.46637	7.27124	8.46884	9.26376	12.3259	10.1075	9.41731	13.926	10.1239	9.49438	15.0601	10.3841	12.8945	12.9363	10.1179	13.0298	7.32142	7.55815	12.4451	10.6007	8.50342	11.1969	5.70585	7.91149	12.1488	9.09922	10.8129	12.6283	6.54605	8.59503	12.8944	8.96435	7.54194	14.9039	6.1882	7.8043	6.91025	8.04717	10.2874	6.74574	7.4216	7.87618	8.34962	5.96568	6.49759	5.64325	11.2642	8.83293	9.62476	12.0354	8.43685	11.2569	8.95848	9.8248	7.26903	8.61869	10.6506	8.33572	11.3831	8.4582	7.22309	9.2147	10.07	7.47748	7.71679	6.63751	5.50341	76.34	69.02	47.96	28.39	24.69	6.66543	4.88995	6.58412	7.22827
FGSG_09983	3323	202.368	218.409	212.773	252.514	169.267	248.449	123.639	154.88	130.84	136.923	129.993	189.854	75.7734	92.6446	172.092	142.245	239.465	131.893	184.064	168.383	159.711	181.683	160.092	168.826	181.212	149.992	262.849	220.042	160.884	170.485	284.837	236.576	237.04	314.404	168.232	305.747	234.886	179.402	267.478	263.514	187.465	262.66	206.461	272.366	254.847	183.81	170.033	273.92	207.179	141.959	227.188	176.753	143.147	222.193	394.291	556.174	359.364	265.056	520.318	369.561	583.994	543.113	288.312	465.638	599.354	314.707	680.923	574.475	464.482	420.285	675.511	217.402	134.319	191.011	219.221	155.339	224.781	178.474	145.415	192.613	247.491	321.212	304.59	380.089	339.674	218.763	272.787	305.004	238.896	285.368	212.828	199.809	238.943	265.465	180.009	194.943	259.688	99.9969	221.722	218.917	204.796	245.795	245.29	287.186	327.438	335.04	332.33	316.44	70.54	57.35	40.1501	233.282	162.784	86.6523
FGSG_09984	3324	3.64669	2.37259	4.89827	5.48088	8.39429	8.16296	3.36669	3.27232	3.00619	6.21412	6.21	1.92713	1.84403	1.80225	1.40734	2.0248	4.88066	2.43716	3.72587	3.77104	3.30304	6.43459	6.83181	4.88438	6.06655	3.58963	4.69543	4.16339	7.32723	4.86102	4.6467	4.94859	4.70676	5.13543	13.8153	4.65174	5.58965	8.67622	4.83209	4.81437	7.61215	5.59364	12.8638	6.86185	6.40581	12.6221	7.93242	6.09064	8.52935	6.3014	7.52878	13.0552	6.12019	8.00853	3.872	3.09785	3.34233	4.87233	2.56364	4.74977	2.04886	1.64084	4.20951	2.72822	1.45973	4.15156	2.06848	1.92445	3.23019	3.09918	2.04619	7.64987	4.08507	4.60597	4.09827	5.41607	4.30351	4.31525	5.75417	4.71593	6.91984	7.57645	7.68596	8.03692	6.62817	6.56072	8.74289	6.26936	7.4688	8.60537	3.92578	5.35909	4.68994	5.08464	8.14021	6.56553	5.59747	8.58191	7.98975	4.03809	5.49286	4.82444	6.81961	6.3025	4.15804	9.56	11.85	24.51	68.34	55.69	69.3389	3.67565	7.61225	5.32074
FGSG_09985	3325	2.34132	2.85832	5.56562	2.72443	2.9443	2.00137	1.53039	1.99143	0.958094	2.87054	3.6396	1.62116	0.988756	1.29213	1.31534	3.26628	2.20474	2.43236	1.98461	2.77805	4.1655	2.22789	5.21547	1.93225	3.15458	3.24726	3.27741	2.147	4.35703	4.91311	2.405	3.35804	4.34159	2.51712	10.5177	2.6868	3.16775	7.56106	4.19949	2.31408	7.24997	3.44038	10.0428	4.09899	3.12093	8.06762	4.14903	2.37928	5.02312	4.11507	5.13358	9.42823	5.79726	3.66135	1.79638	2.61758	3.20911	2.47473	1.64119	3.12775	1.38374	1.02923	3.01672	1.23257	1.0358	2.55742	0.902468	1.189	2.50402	1.76621	0.956381	4.02092	1.75835	3.15813	7.1223	1.609	3.25375	1.3909	1.80691	1.71341	4.64318	2.71661	4.87204	4.10371	4.15915	2.64618	5.93284	3.63317	2.71956	7.86679	2.26301	5.50184	3.39645	1.91552	6.8136	4.74403	1.98415	5.1113	5.0193	2.32772	5.63917	3.49385	3.23422	4.43899	4.15921	4.72	5.75	8.42	7.04	7.12	17.3403	2.89372	5.77368	1.17536
FGSG_09986	3326	4.86719	3.79692	8.96023	9.73102	12.2246	9.82982	5.71722	3.5274	5.64217	7.58341	7.03105	8.35142	3.58509	5.50996	7.2454	7.30416	10.6919	6.45711	5.78295	6.8941	4.95138	6.62698	9.24917	7.53902	6.30399	5.96959	5.87443	5.45005	5.51661	8.70517	8.14833	6.60481	6.7328	8.2631	8.66915	8.551	5.00238	7.3282	7.18339	6.28604	8.29464	7.66343	8.79859	11.9541	10.3413	9.8781	7.99615	12.301	7.78341	5.30994	10.9363	7.18889	7.13574	11.1433	7.26772	9.0622	7.87389	9.75947	10.5201	9.24306	7.22854	8.64409	8.65449	11.618	11.1041	8.62583	9.28568	11.1339	6.28236	12.5795	9.87719	6.65883	5.35252	7.23987	5.92656	7.99367	7.11696	7.74989	8.48146	8.01621	8.55607	6.66975	8.26955	9.67588	13.18	11.0608	13.5743	13.4204	11.0541	14.801	6.31087	7.54048	5.43824	8.03753	9.22261	9.60859	11.1725	7.07713	9.25452	6.49139	7.72869	5.59419	10.3848	10.3971	7.99735	28.67	28.27	23.03	3.67	3.42	4.08902	6.73096	5.6022	6.49342
FGSG_09988	3328	67.1217	82.8458	91.7479	59.4488	64.6694	59.6803	64.9928	32.7819	79.9285	58.39	67.9918	48.4891	90.3124	131.977	73.0841	95.0163	72.4575	90.1903	32.2133	37.1886	36.0188	28.8844	40.4285	31.2958	51.0938	39.0974	30.6144	26.9932	38.2236	36.2409	40.9436	47.5915	34.5704	30.7293	43.9256	46.7975	48.4581	49.1152	40.9675	40.5326	42.5924	61.0807	55.0153	48.8305	51.6714	48.0433	44.1029	51.1915	66.7148	47.1957	64.2218	62.5615	51.6187	66.9939	49.0137	66.3869	77.0483	55.2692	58.3433	67.5626	73.8904	62.5594	78.1198	66.2291	70.2078	67.9111	65.3394	64.3109	72.2394	63.0055	66.9773	58.4395	60.0041	85.5879	82.7498	50.9749	90.5508	65.3477	53.2884	69.4739	97.6351	79.1837	74.7012	65.8119	96.043	58.7921	64.8012	85.1858	59.0592	74.6472	58.5157	68.2981	62.2907	76.8427	67.6647	64.5099	74.0712	55.2686	50.8324	60.1897	70.0028	64.077	57.487	62.2472	69.6837	59.94	43.28	49.71	61.84	46.65	35.0267	34.5106	46.0064	48.1654
FGSG_09989	3330	2.97697	0	0	9.19081	0	0	0	0	0	4.36933	0	0	0	0	0	9.18239	0	0	0	0	0	0	0	0	0.503687	0	0	0	0	0	0	0	0	0	0	0	0	0	0	0	0	0	0	0	0	0.050425	0	0	0	0	0	6.04755	0	0	0	0	0	0	0	0	0	0	0	0	0	0	0	0	0	0	0	0	0	0	0	0	0	0	2.72885	0	0	2.10886	0	0	0	0	0	0	0	0	0	0	0	0	0	0	0	0	0	0	0	0	0	0	0	97.74	95.46	85.15	307.76	409.89	148.568	0	0	0
FGSG_09990	3329	98.923	90.6255	106.316	98.0629	132.603	158.741	85.1788	79.1365	90.4637	100.98	81.35	102.67	112.15	109.447	104.809	130.973	100.967	124.243	53.9296	58.3649	48.5882	55.0588	44.2442	49.8547	50.419	54.735	60.9096	51.9955	54.4342	47.8024	81.0307	83.2308	78.1918	68.8007	61.2695	78.4547	67.0593	79.3509	93.0982	69.5292	69.3092	76.5057	81.3413	133.147	117.392	83.9624	111.831	105.23	83.0512	123.039	103.537	78.605	122.206	104.732	60.2894	73.6258	55.637	56.8344	74.6981	58.4759	66.9902	62.0665	53.7966	70.2549	68.7383	57.3384	64.8706	74.2175	53.0886	65.6684	74.3359	47.704	55.3863	74.6451	65.8821	48.6861	68.7995	65.2122	48.0932	59.3957	59.258	56.9054	75.3243	73.3381	60.4218	96.711	78.0464	62.8892	92.9534	69.004	114.995	95.7546	119.016	109.322	104.26	109.327	105.805	93.9246	116.815	118.284	98.1447	122.429	63.8758	73.5521	90.7089	266.95	261.98	364.12	197.82	242.79	209.205	42.3416	60.903	68.5072
FGSG_09991	3332	9.91113	9.97468	9.62696	13.2241	12.6	15.5017	10.6529	6.70987	8.1664	12.8324	14.8853	8.32788	8.26537	14.258	7.3252	11.5675	9.94636	10.4246	8.22488	6.23397	9.78024	11.0566	9.86543	10.8163	8.39961	9.53149	9.07769	8.51637	7.14748	8.43184	6.34964	8.13813	9.92225	14.9354	7.96702	8.46784	7.98723	9.44421	6.55287	9.7997	7.67498	9.89181	8.60139	8.8108	11.0978	8.5565	10.9289	13.5052	8.99312	10.3579	10.7218	7.11773	9.24975	12.3823	7.72417	10.7895	9.41226	7.58228	11.5395	12.6864	8.85907	8.74455	9.37342	9.33486	9.43969	9.55809	5.39787	8.20668	8.9504	6.70009	7.19412	8.57317	7.43438	7.20082	9.23374	9.95947	11.2216	10.9062	10.5166	11.5638	13.3949	9.72973	11.0801	10.0698	17.1686	16.5893	18.6556	14.7933	17.4435	23.0131	13.8843	12.8088	10.7891	16.7298	13.5641	14.9709	18.105	10.4284	15.0692	14.2814	13.1285	11.0985	9.08435	8.26609	9.65331	43.81	46.42	44.87	34.81	28.33	19.6384	8.13786	6.42395	8.54005
FGSG_09992	3334	68.4004	56.1669	63.9897	55.1068	65.4652	33.1525	40.0688	16.3319	71.0838	39.018	31.9552	54.5984	90.8316	114.955	39.6417	60.918	33.2429	57.7292	56.6504	54.0995	49.938	58.4876	60.464	54.1478	64.45	64.9359	66.4822	54.8775	43.061	58.5447	58.6809	53.7637	55.53	51.1295	44.9565	70.9504	66.1332	64.5123	60.795	52.253	48.7358	85.3905	65.2928	65.3778	56.6076	60.4256	55.0761	46.1933	78.2994	59.9603	93.1439	69.6964	63.0789	72.2437	34.4609	41.7396	68.6101	35.64	36.8412	54.2236	33.7609	43.1388	50.8286	38.8953	44.7355	52.6375	48.3074	48.6814	43.4532	35.8039	46.6494	34.611	72.5393	54.6184	49.8868	78.6499	74.2628	66.7236	75.0892	47.8559	47.0116	36.3505	37.6547	27.0018	60.0173	53.7424	54.9532	61.8737	52.2678	49.4298	61.0466	59.2484	54.1465	52.0494	51.6936	46.7446	57.737	45.2686	40.8176	62.7926	60.7272	55.6993	36.787	30.8886	32.9655	344.53	361.43	341.48	43.95	40.39	47.4844	58.6899	35.6235	80.2085
FGSG_09993	3341	25.1875	17.6802	17.9799	12.828	25.2996	20.892	32.3049	41.1902	17.9913	24.7527	21.359	16.5823	13.9595	15.1476	9.71296	14.1167	10.2309	15.1248	9.6167	11.034	11.7921	10.1149	9.17027	11.1067	10.0898	13.2051	9.88656	11.0788	11.2971	9.92411	8.50991	9.30863	9.6002	8.53688	12.5569	7.27724	10.2646	11.3311	10.2868	11.0092	11.4173	9.85863	11.9857	7.84063	9.78553	11.4262	15.1076	9.32587	12.3484	19.1593	10.6806	15.4833	17.3757	9.21449	7.33061	4.81557	11.6894	7.19192	5.6664	8.84762	4.56807	4.14393	9.87363	4.61654	3.20082	8.81632	4.79713	4.2728	9.08551	4.84053	3.73539	8.92001	14.0197	12.354	13.6163	12.0862	12.7365	11.5295	12.0648	11.2424	12.6898	11.1218	13.2872	11.0764	5.82851	6.07174	5.52479	5.20762	8.07379	6.824	6.82603	6.96247	7.50375	5.05284	6.55081	6.59001	6.53839	12.8596	6.44619	7.02132	7.13626	7.71893	7.33691	6.18864	6.17444	27.39	27.32	20.28	35.71	34.15	80.9546	12.4214	12.5845	12.4051
FGSG_09994	3342	45.0549	64.3695	49.566	44.9598	47.6147	37.7302	39.831	23.09	54.016	29.8805	37.0102	34.8634	37.7973	52.9358	45.7452	40.1005	44.5903	30.123	48.8327	29.9113	35.8694	52.2947	32.2862	39.1187	30.2182	41.0134	65.1656	56.8556	35.4984	44.0913	32.5826	39.6185	48.9519	41.6243	30.5789	34.4089	39.964	41.6316	26.0957	40.8045	42.5953	45.0316	49.9697	52.4966	51.4752	42.475	32.329	49.9136	49.7161	34.6717	56.0543	45.4144	37.4654	54.3433	73.9536	103.235	86.195	50.9687	90.5143	84.564	100.403	91.5505	70.4236	75.2995	98.6908	72.5963	100.34	96.3619	73.5061	65.9975	96.9318	56.8795	30.5574	35.1118	43.3855	31.8073	40.4923	42.5179	32.7508	36.2356	50.1895	26.8526	29.4365	32.9262	40.7974	37.8245	42.5803	41.1791	42.3372	43.533	47.7569	46.5621	46.8849	45.4726	44.6448	43.5263	49.8716	30.4636	42.6433	49.1231	47.7243	48.2294	48.835	52.0996	55.7252	67.18	63.05	52.17	53.16	44.11	15.5438	30.3628	28.9326	44.7488
FGSG_09995	3343	219.278	184.645	204.371	212.106	271.626	254.056	292.78	174.716	254.623	178.746	167.548	174.178	316.913	261.474	239.506	243.882	188.787	338.902	191.912	177.57	208.821	159.866	146.767	177.684	165.262	210.576	211.025	185.995	177.595	239.531	206.507	201.828	257.93	222.185	157.393	193.926	197.443	205.534	191.15	231.391	210.388	212.886	246.654	276.198	254.651	229.142	225.308	220.849	233.924	279.385	292.273	230.918	268.74	287.455	337.055	386.431	312.733	192.365	371.069	243.588	308.263	331.553	264.35	271.61	304.831	241.555	376.253	367.294	243.301	244.037	363.578	195.755	168.67	199.062	187.442	130.295	187.146	177.399	147.937	152.475	169.188	130.237	153.017	161.099	207.176	220.62	271.759	184.001	272.602	228.599	263.057	265.394	263.457	214.819	216.057	208.651	244.077	152.038	201.115	270.581	272.019	271.012	193.013	209.524	188.972	488.83	498.03	684.9	30.53	26.71	10.3256	171.188	144.565	139.501
FGSG_09996	3344	26.667	24.6794	23.9348	25.0883	27.6586	14.3076	22.8866	4.1753	16.2087	16.3095	19.6264	3.53295	24.7958	25.3287	18.7798	14.9819	16.6276	24.2378	15.7587	14.1744	13.2524	13.338	13.4866	11.1206	14.7983	15.3779	15.0669	14.2704	16.5002	11.9093	20.6966	17.9638	24.6577	18.7473	18.466	20.8921	22.7807	21.9266	12.05	21.2568	21.1945	23.3104	28.2374	30.7201	29.6838	27.9825	25.5106	26.0461	30.0757	27.068	36.7662	27.7716	29.2598	33.7589	24.8923	23.6192	33.9877	24.2669	23.756	28.662	23.8047	23.2143	29.7505	24.4242	23.5441	28.4371	25.9665	25.3644	27.9128	26.3004	21.8475	27.8167	17.0963	17.2541	19.4789	14.3808	19.5761	17.3678	15.658	16.1436	17.5008	15.3466	17.4269	16.8514	27.7701	24.5565	26.7899	29.5098	26.2706	29.4966	28.8544	24.9165	23.3296	23.1097	22.9283	24.9581	28.7192	22.7329	26.0947	29.6799	25.5384	23.9987	21.2347	18.1425	19.126	64.97	77.18	86.38	43.83	41.47	15.4704	15.7174	17.4188	16.8229
FGSG_09997	3347	0	0	0	0	0	0	0	0	0	0	0	0	0	0	0	0	0	0	0	0	0	0	0	0	0	0	0	0	0	0	0	0	0	0	0	0	0	0	0	0	0	0	0	0	0	0	0	0	0	0	0	0	0	0	0	0	0	0	0	0	0	0	0	0	0	0	0	0	0	0	0	0	0	0	0	0	0	0	0	0	0	0	0	0	0	0	0	0	0	0	0	0	0	0	0	0	0	0	0	0	0	0	0	0	0	20.97	30.75	33.42	26.74	29.62	30.8855	0	0	0
FGSG_09998	3346	90.368	92.7243	99.4066	116.943	244.817	281.251	105.958	102.18	153.053	151.023	176.419	117.766	56.9736	62.9838	72.8718	60.9818	104.16	66.9748	158.356	60.7767	94.6068	159.535	79.5794	70.4363	68.7496	89.2355	171.555	167.607	96.2129	100.552	102.539	115.269	129.531	130.36	143.275	103.379	117.532	147.129	100.426	103.357	116.545	105.926	148.977	183.012	151.291	203.877	171.77	148.356	152.739	138.715	157.462	169.639	133.23	158.124	171.081	222.51	123.187	212.603	189.499	149.804	209.264	123.134	123.564	211.079	140.976	123.315	164.295	180.772	106.011	208.243	126.584	143.469	75.9356	88.7824	77.1859	49.0894	59.6881	57.1018	58.2955	58.2983	70.4001	163.835	174.537	205.182	128.75	115.908	164.098	138.222	150.274	164.562	180.863	142.383	127.955	218.813	146.646	155.023	229.797	143.379	163.221	186.037	145.937	131.625	211.663	157.862	131.948	158.67	189.49	358.4	816.9	747.14	394.004	99.126	158.952	154.999
FGSG_09999	3348	9.57809	12.3399	11.3736	10.0779	28.3302	29.9182	7.09994	6.52588	10.442	10.9273	9.46619	9.38546	9.04629	11.2711	7.76603	10.5971	14.2357	11.4346	16.4879	10.3923	12.6972	16.3283	8.98418	10.3944	6.42473	10.2017	21.5873	15.6968	10.7876	8.72184	21.6963	21.0216	25.4488	20.1259	16.6248	21.188	14.9238	17.7306	18.4248	14.0335	13.6766	17.6199	12.2194	30.0143	26.7205	15.6433	20.6431	25.6346	12.8123	14.5232	21.0546	10.5492	14.0664	20.1497	14.1744	17.5427	12.9603	23.7347	17.4205	13.7195	18.6709	15.471	13.0151	18.874	16.2742	13.1087	14.3917	15.0172	9.40798	22.6781	15.942	12.1502	8.31935	9.19307	8.15854	8.62562	7.31851	7.78378	8.49556	9.0507	7.11428	16.9243	21.8562	25.5441	22.7851	23.422	29.4583	19.7881	20.828	21.791	23.546	20.6256	18.4083	21.6771	18.7644	20.1615	20.3627	16.3128	21.4215	24.2196	21.1404	18.9362	22.728	23.3674	28.0091	10.97	12.6	13.55	11.39	10.25	8.28026	9.93787	20.0215	11.8485
FGSG_10000	3349	34.3836	49.6586	40.2189	39.5077	38.5355	32.8627	24.1797	19.2484	49.5102	25.2502	27.7831	41.6969	32.5583	28.7038	47.8382	29.9035	38.0514	32.1623	43.8595	27.6558	33.9791	45.9925	29.8164	29.9963	26.941	31.1798	51.4364	53.5267	29.8718	31.889	30.7152	29.6359	40.4016	35.4877	31.5517	32.0935	34.3069	33.8662	27.5452	34.5549	37.1456	32.3268	41.381	54.8073	49.832	44.5459	38.0653	58.5797	44.9432	31.031	46.1104	41.8682	35.4432	47.74	38.546	49.3979	35.1796	47.4283	44.991	42.2368	43.4577	47.254	37.413	43.9191	49.3801	36.4032	37.9235	48.446	38.8475	44.6632	43.9398	42.0135	22.1138	23.0002	28.1636	18.3751	25.0324	31.5556	18.8707	27.2562	25.0364	35.3086	41.1134	49.6426	38.1634	42.8111	45.2887	41.5184	44.3601	45.1229	48.7538	39.8707	50.8438	51.6322	43.3198	52.2334	51.8189	50.7012	55.1433	50.1482	40.8659	52.3018	52.863	61.0656	66.183	23.59	27.44	28.66	19.59	15.24	23.0182	44.5699	37.658	46.8134
FGSG_10001	3350	430.123	480.041	297.632	440.481	199.366	275.267	183.791	302.7	185.275	225.965	213.498	477.512	212.887	544.098	166.231	477.105	276.84	168.727	127.516	137.56	133.884	190.79	120.89	184.321	158.057	153.14	214.176	211.016	93.8511	201.723	70.8501	73.9873	60.5229	81.9331	99.8999	81.0675	69.0792	112.718	118.349	63.523	87.1933	112.224	88.3589	63.2587	65.1697	121.525	83.4915	63.7603	112.082	77.149	72.7691	114.187	93.1297	69.9216	63.0942	56.29	93.4412	96.6125	69.0248	97.1288	46.192	42.2788	85.0436	60.6606	45.2645	89.3364	62.8697	49.7776	73.0806	75.4976	53.167	105.39	144.548	198.165	240.992	212.774	217.055	190.014	190.281	214.437	336.922	83.4897	82.2406	90.9101	106.919	116.535	93.4345	102.518	108.456	133.908	96.8407	80.9529	95.0155	139.355	116.389	127.056	132.54	121.172	130.427	99.6106	82.9736	97.7403	210.631	148.287	158.156	950.88	990.87	457.52	1182.93	1288.93	658.731	63.9513	75.3925	183.578
FGSG_10002	3351	347.093	288.031	314.227	359.301	374.046	450.794	289.849	397.36	318.117	344.914	293.205	491.991	279.445	300.943	303.083	381.232	308.869	339.986	241.837	255.329	221.091	249.938	193.768	229.887	220.036	207.917	210.075	249.841	203.43	223.063	258.761	227.103	213.777	247.093	243.113	226.746	246.525	244.34	277.774	243.048	252.282	230.599	307.246	307.488	280.057	313.866	309.566	284.01	322.188	320.727	280.883	332.506	314.232	280.361	213.419	188.975	227.801	247.122	192.044	209.258	173.469	181.576	199.59	225.973	185.235	199.154	179.226	183.397	178.755	236.734	179.247	191.859	238.88	259.659	279.052	225.726	261.73	268.198	240.272	205.417	277.592	189.026	173.855	169.792	249.69	298.107	269.996	241.494	297.737	226.342	303.016	281.085	292.964	266.547	265.392	271.088	286.693	271.561	261.108	311.685	288.101	301.365	246.364	193.204	194.193	139.84	146.35	186.61	140.49	109.89	229.534	237.968	196.934	273.617
FGSG_10003	3352	6.98798	6.37338	7.21479	12.4665	24.1697	19.3403	15.0396	16.8281	12.594	17.5947	18.1171	22.5527	13.7043	17.8079	12.4348	20.2724	6.17623	17.1806	8.40495	8.13611	5.30568	9.25528	9.79018	6.17624	11.1868	7.44804	7.7199	8.50489	8.50452	7.33994	8.61205	9.8501	8.08172	12.0268	12.9014	7.25991	10.4294	11.4005	8.60751	10.6029	9.83243	11.6106	7.9003	5.67121	7.74415	7.81159	10.4983	6.19888	10.4349	11.9471	8.03434	8.1003	12.7189	7.97327	6.41061	3.81861	5.44601	6.08249	3.40749	5.36928	3.06876	3.14997	3.52271	2.64439	3.1446	4.19091	2.62202	3.12315	4.35311	3.25507	3.2547	4.00684	7.50961	5.81469	5.44986	9.2673	6.11369	7.59397	8.26023	5.46133	7.5688	11.1196	10.2619	7.02809	6.49485	11.8359	7.58149	3.70036	10.5236	5.78884	7.35836	6.88955	8.0185	5.30222	9.3897	8.54966	4.57204	12.4006	5.34608	7.56891	7.06151	8.24845	7.09555	5.7677	4.66323	7.34	9.23	7.77	56.03	44.23	15.9451	9.98072	10.6366	19.4703
FGSG_10004	3354	0.499581	0.204434	0.11374	0.555327	0.561482	0.572545	0.0875631	0.406938	0	0.336942	0.283999	0.856304	2.82778	4.20706	0.820754	2.7479	0.132767	1.44716	0.341894	0	0.198085	0.220689	0.30738	0.367107	0.192878	0.185031	0.16985	0.123727	0.348564	0.119139	0.332973	0	0.298814	0.366298	0.206697	0.105633	0.291171	0.183333	0.17728	0.684201	0.398258	0.448372	0.413274	0.378917	0.122755	0.258451	0.178442	0	0	0.153779	0.212712	0.309795	0.347955	0	0.105078	0	0.122505	0.0450296	0.110559	0.0606916	0	0	0.181799	0.0607863	0.225897	0.127337	0.0800436	0.0680526	0.0485822	0.120742	0.121667	0.136739	0.32312	0	0.679139	0.113658	0.45121	0.227297	0.216468	0.17864	0.152036	0.0790526	0.15068	0	0.305436	0.208747	0.277069	0.406895	0.132683	0.907904	0.344648	0.228918	0.222089	0.251871	0.334062	0.332299	0.21247	0.221164	0.114833	0.354507	0.234632	0.228458	0.235703	0	0.153504	0	0.44	0.22	0	0.28	0	0.326118	0.463599	0.191443
FGSG_10005	3355	70.6967	81.5541	106.765	75.2329	105.422	111.765	54.5151	47.6589	94.74	69.1754	75.2043	82.1636	48.4278	42.7911	122.788	50.8944	106.994	46.7664	145.211	117.371	124.218	177.159	140.056	145.83	105.555	109.614	201.604	166.993	141.639	138.646	142.586	130.805	191.13	216.238	145.19	168.513	141.718	164.811	135.397	162.152	171.505	144.91	193.124	206.394	178.127	180.41	110.58	199.619	167.456	85.9474	178.211	171.551	104.647	184.431	165.872	306.005	169.362	156.73	241.388	187.928	234.342	248.298	182.441	214.087	276.138	189.23	244.862	271.615	207.049	196.575	250.103	162.63	80.1839	108.65	116.934	78.5309	128.47	107.951	91.4172	104.431	120.327	70.058	96.8443	118.84	170.652	93.11	162.253	157.195	124.029	169.555	122.5	128.391	130.241	142.166	112.437	115.977	156.663	68.6021	114.997	126.004	131.596	133.976	122.794	108.423	104.736	66.77	68.91	56.5	127.73	115.99	286.621	137.236	121.894	100.931
FGSG_10006	3357	15.7686	5.67631	13.6495	4.75877	4.79547	4.14195	2.76653	2.13833	3.28164	2.65993	2.51732	2.08728	8.19535	4.88618	32.7182	2.96329	3.00488	4.22383	2.82114	2.60325	3.27405	2.63162	3.93972	3.03245	2.70597	2.54778	2.45776	2.62341	2.77975	2.59109	4.94857	3.96274	3.38125	3.8276	5.30015	6.48379	2.89882	5.39176	5.45007	1.73574	3.71947	4.32939	3.19978	3.81286	6.56206	4.15466	8.15587	5.93607	3.46251	6.21696	6.18732	3.22868	4.86198	5.88238	2.65955	3.26688	2.23159	3.45914	3.31419	2.79888	3.07883	2.34599	2.18486	3.30335	2.603	2.58697	3.33875	2.89192	1.62908	3.40335	2.42088	1.93519	3.66681	3.8184	3.01266	3.46401	3.45568	2.76441	2.43924	3.91501	2.38291	1.89344	2.63106	2.74081	3.59971	3.47896	2.9047	3.23435	2.97044	3.3199	3.63468	2.62802	2.4008	3.59208	3.41218	4.09372	3.75021	6.71336	3.55855	3.73865	2.69362	2.46965	2.9713	2.6621	2.55509	7.01	6.03	4.97	5.41	3.81	14.494	3.7656	5.91026	7.23847
FGSG_10007	3358	35.1183	37.8646	32.4018	37.96	59.7985	41.2293	25.3144	13.6256	29.2487	30.0212	36.1082	20.6173	66.2039	41.3958	35.3646	26.0537	28.287	31.4516	47.301	32.9281	38.7716	54.4465	51.1609	45.205	39.469	47.8293	57.1535	56.1327	50.076	45.4895	36.1813	44.291	49.7319	54.335	65.3147	54.987	46.1433	71.6499	36.9179	44.7784	64.9161	57.823	55.6436	38.502	45.2161	65.0265	65.2731	46.8172	53.0299	54.714	53.5694	55.1986	60.9063	54.9467	24.0663	33.4567	33.6468	32.7002	31.762	31.7696	26.1853	31.7957	30.1222	29.2013	30.5562	31.7048	35.4667	30.1942	28.0244	30.9665	37.425	26.6493	40.4298	48.7058	50.1834	45.5785	43.0788	51.8348	42.6455	49.4103	54.4513	25.6321	32.3039	34.6649	45.5422	54.913	54.31	43.364	54.5133	46.2083	54.1128	54.9961	51.0329	48.6135	61.3318	65.9663	50.6722	88.729	58.2653	55.6607	56.3688	52.4964	53.904	45.7799	34.8039	262.98	282.6	270.64	102.19	73.41	46.3265	39.9774	41.1414	65.3426
FGSG_10008	3360	125.375	166.629	194.91	153.593	124.01	159.616	67.7936	75.0721	128.161	94.6768	115.631	122.302	89.9847	101.752	200.733	107.115	218.138	122.102	81.2736	73.0453	80.9041	77.757	52.4552	67.5429	70.721	77.2246	94.6676	81.5738	65.7555	68.169	158.219	125.979	122.904	114.393	66.6014	124.466	116.144	92.6751	114.08	118.217	79.7302	126.576	120.215	279.347	216.981	110.646	91.5468	253.304	128.364	90.0003	217.225	96.9982	93.1185	208.033	182.151	219.066	168.958	172.483	192.034	193.613	260.318	239.368	142.229	257.993	263.91	142.717	254.552	255.203	176.383	222.15	242.869	128.249	129.786	149.076	156.545	126.461	155.57	163.014	128.744	154.68	145.388	235.748	214.229	245.539	247.895	216.301	241.524	280.878	249.609	233.346	357.314	240.245	314.174	333.451	210.883	261.687	386.002	156.146	350.594	367.536	246.242	323.184	290.854	259.867	301.895	8.89	8.33	8.53	6.59	9.22	7.90374	87.7422	74.6474	51.1013
FGSG_10009	3361	17.6275	15.2975	19.1248	15.1563	15.3121	10.8446	13.4726	5.1025	11.4151	9.63205	8.69939	6.29671	20.4618	16.4553	18.472	15.6907	15.5509	21.159	12.4132	12.4966	16.9514	13.2166	19.8484	15.3693	16.9897	18.3756	14.7207	12.9793	17.738	18.0408	14.6947	13.8924	18.217	18.0185	17.8506	20.2447	20.4772	23.1887	18.3478	22.5362	20.4702	23.3435	24.5987	24.9877	20.9166	24.315	20.5999	23.8413	30.5574	21.0378	31.9091	29.0719	19.8049	34.3419	18.7121	20.0023	25.1339	15.6677	20.5576	22.5634	15.1228	21.7838	25.1179	17.8386	24.1593	24.4502	13.5671	18.5943	22.8382	13.7985	18.2013	21.0842	9.14814	10.9417	11.9208	9.68356	10.0914	11.3349	10.4276	10.0124	12.953	15.749	17.5956	18.1023	17.2321	16.2628	17.9638	16.4757	19.622	25.1221	16.4936	18.3396	15.7533	15.4238	17.5402	16.3399	19.142	13.1463	16.8342	16.9654	18.7974	16.2051	14.7859	18.8188	19.5494	40.2	38.47	33.04	19.67	13.71	15.0378	14.5628	11.234	12.6469
FGSG_10010	3362	555.785	499.048	291.225	516.168	323.112	425.919	86.5879	84.867	180.764	183.677	168.165	388.23	331.522	464.165	214.813	423.367	256.645	242.186	129.952	193.634	217.784	195.41	194.106	379.912	201.708	386.42	196.405	143.146	149.552	302.31	168.426	137.07	184.871	257.193	193.405	265.291	270.86	241.207	253.819	179.927	173.763	308.834	197.774	227.332	218.425	230.175	242.151	222.788	275.901	257.309	245.189	217.887	222.112	212.667	126.902	111.336	238.169	199.365	140.073	240.138	74.7204	97.0484	179.32	100.079	106.57	228.062	95.7243	109.684	164.37	143.423	106.879	289.761	103.372	162.196	201.301	187.152	216.751	202.878	185.492	156.369	283.343	181.121	167.002	272	131.926	159.23	141.362	139.424	160.153	247.089	88.6646	106.408	108.414	108.773	139.449	130.348	92.401	153.941	100.691	91.2008	109.064	111.523	199.46	252.032	258.406	846.42	811.14	550.44	3246.44	3706	5532.46	141.548	107.574	270.231
FGSG_10011	3363	18.4146	19.8765	13.543	18.1166	13.1173	21.7717	18.0681	28.6357	14.2948	19.2807	22.0441	19.8266	22.2375	27.0504	16.9947	24.416	11.5861	22.6673	4.30781	6.76673	6.50606	6.19914	4.96017	6.41145	5.49296	7.62901	7.27093	7.11535	5.13722	7.01912	3.14952	6.30271	6.38285	5.10617	6.76706	5.53729	6.54264	9.83857	7.0802	6.51106	7.17142	3.52708	6.78154	5.29623	7.89118	5.00688	10.1625	7.70804	6.32915	11.6786	7.23684	5.14089	11.2918	7.7781	12.1445	8.69262	16.1552	5.18229	9.96368	13.9044	2.56478	4.92686	11.3795	4.22776	4.33876	8.55058	4.45892	3.78381	10.7405	3.11808	4.19003	6.57995	12.3802	11.1056	13.7716	13.4982	11.482	8.41046	12.3547	11.7232	13.6264	10.8857	9.2675	6.67957	7.62822	8.964	5.67854	6.51609	7.76024	7.62428	5.86301	6.65969	7.63733	6.70898	6.4761	5.85727	7.44277	8.4543	5.00777	6.03073	6.82592	7.85635	8.40459	9.46742	6.39281	10.54	10.21	17.91	16.34	11.17	23.1718	5.19399	6.68352	11.7918
FGSG_10012	3364	35.72	52.2999	29.4103	19.6357	18.4869	37.7756	10.3108	11.7867	22.0468	13.2291	11.7913	34.7798	36.1369	29.5225	51.0558	17.9937	26.0454	23.6454	6.9086	6.69446	9.04818	10.6851	7.53692	9.83171	5.71218	7.79867	9.17803	6.63524	3.50126	8.61045	8.72906	6.57501	5.3239	7.42962	8.30145	10.3315	4.80639	7.35904	6.526	4.64572	6.93138	3.15532	3.6942	9.3063	7.90375	4.03576	6.56759	10.6087	3.78461	7.61608	6.25948	2.95476	8.5128	5.89056	4.35642	4.83465	2.82491	7.00086	7.94789	5.67527	4.74097	5.04195	3.0809	6.9641	9.11021	5.0664	2.48191	4.24089	4.14634	6.30914	4.3705	6.36312	23.5729	29.632	22.3628	41.6833	35.0925	30.5795	42.4079	38.1966	31.6164	30.1185	30.8962	35.3734	27.048	21.5883	28.1149	26.5223	21.9375	22.0264	17.2892	16.7262	14.2772	17.3318	23.6437	15.1327	19.0381	15.3536	21.7372	17.7837	17.1437	14.6866	12.9978	12.7084	14.2245	3.28	4.3	4.73	8.99	3.37	31.235	8.54047	8.19957	13.0814
FGSG_10013	3365	511.118	1264.78	907.623	289.493	76.6329	146.235	59.4279	48.3175	369.026	41.5735	40.0278	265.947	270.995	352.059	1452.83	134.558	724.703	115.115	50.3658	79.3417	57.0901	42.6086	43.4613	55.9108	50.3942	50.7709	58.894	47.3171	33.2164	38.8257	34.2935	35.5739	41.4808	42.4703	32.7778	44.2863	51.104	36.4896	50.0962	54.7548	34.2323	40.1151	26.1441	37.3069	44.9651	24.5155	28.0466	51.5271	44.0665	33.3133	63.9828	36.137	33.3834	62.8213	44.5792	42.2137	47.8752	39.2907	40.0938	54.0554	25.2139	33.9484	39.8189	29.3582	37.2725	49.2512	19.7942	27.3996	86.4621	25.4261	25.827	48.6257	86.3512	111.479	102.875	121.395	90.5469	95.3147	85.6696	137.315	116.259	57.371	58.8303	84.6339	52.2679	64.2618	63.7562	51.7978	50.9174	58.7669	55.5894	59.0521	55.138	49.4173	53.8912	47.5025	50.9667	64.8778	53.6143	57.179	60.526	56.7192	58.1411	64.2217	65.7713	1.46	1.09	0.91	13.88	10.11	57.4101	56.2433	29.1188	40.4059
FGSG_10014	3366	0.839563	1.88553	2.30071	0.516304	0.891323	1.10741	1.56326	1.79204	0.838862	0.400892	0.901071	0.764121	1.34758	1.89651	1.87417	1.70148	0.474279	1.32555	0.241017	0.451957	0.237787	0.257916	0.556401	0.442377	0.610129	0.725316	0.443209	0.158576	0.314962	0.502798	0.765994	0.47297	0.847306	0.323995	0.311436	0.69967	0.60583	0.608106	0.53429	0.279695	0.420034	0.33729	0.880646	0.760634	0.664317	0.713832	0.860655	0.884395	1.30599	0.880627	0.769985	1.12804	1.15158	1.19029	0.302343	0.381592	0.218159	0.131721	0.360976	0.432773	0.213473	0.184274	0.215963	0.141933	0.0670949	0.20158	0.325116	0.283184	0.028881	0.215062	0.216834	0.270808	0.547181	0.569332	1.14536	0.978606	0.470251	0.677098	0.663721	0.703731	0.720352	0.715553	0.448361	0.685504	0.120718	0.435375	0.247432	0.548979	0.745513	0.56997	0.676751	0.408822	0.528698	0.292306	0.663265	0.329812	0.647414	0.980726	0.273665	0.696106	0.419026	0.54386	0.476418	1.14505	0.548424	0.98	0.63	0.98	0.34	0.36	0.214784	0.530518	0.502424	1.03746
FGSG_10015	3367	12.481	13.0969	16.1467	13.6283	13.0493	6.80287	9.02363	3.54175	6.52315	6.78754	5.83471	4.15063	14.143	11.1913	16.7565	7.81243	13.7647	9.81593	10.1811	14.818	7.84211	9.50232	15.9333	10.2917	15.4381	9.61603	13.2971	9.34366	13.035	10.1292	17.5389	16.3922	22.4265	22.0409	11.1249	24.1156	20.5647	17.677	13.0802	20.5947	15.8578	22.1738	17.1158	19.1243	16.0639	18.0643	13.2687	15.3689	18.4473	15.2139	21.4845	14.5945	16.0432	19.702	17.7809	24.6229	20.3976	15.348	21.9513	18.5843	22.9518	23.932	17.195	22.5022	26.5103	19.1229	27.6145	25.0606	18.8492	20.1902	28.3005	14.9605	16.8225	16.2347	14.6018	18.6725	23.0094	15.2936	19.9895	20.9543	19.0941	9.29702	10.4197	10.9538	22.3899	14.302	21.8756	24.1201	18.4093	22.2831	14.9708	16.6336	16.871	17.1162	13.7275	13.0872	19.2948	9.29357	14.9311	15.399	17.0487	17.3549	11.6512	16.3975	15.1181	49.78	50.53	35.85	16.17	21.05	10.0962	15.7447	12.0357	8.58932
FGSG_10016	3368	17.3661	15.2945	25.9541	16.9952	20.1323	11.8275	9.84963	2.99764	12.369	9.72152	9.19865	4.73301	14.9436	15.8345	23.5052	9.12511	17.415	11.3488	17.5122	15.7254	17.2998	17.0861	18.9584	16.0398	17.7724	18.6102	24.1389	15.9189	20.8896	17.3293	26.7436	23.7892	31.3573	25.8031	22.8338	30.7016	28.1467	29.4479	19.1073	24.3973	26.3149	33.5338	26.1728	35.0077	28.7995	22.265	21.0848	27.0149	27.222	22.414	37.0763	23.1478	22.5204	32.8743	22.8728	30.8936	39.004	25.0496	27.951	33.0879	27.2118	31.496	30.3828	25.7467	29.2402	27.2975	26.6199	34.0377	28.291	29.1735	30.1919	28.1168	17.1147	23.7753	22.3556	16.5278	27.9572	21.5359	19.3171	25.9165	24.5504	14.1387	17.7504	17.8188	31.3532	25.3733	32.2928	32.2728	31.031	32.7879	23.3596	25.8783	27.9332	24.4837	22.6097	21.2682	28.2093	18.0246	22.028	24.0277	26.5243	28.7342	21.3307	20.6353	22.9434	48.27	48.48	39.87	31.37	29.14	16.6106	19.6515	20.8588	13.9908
FGSG_10017	3369	19.8814	16.8967	16.5944	15.2253	17.1226	11.0268	15.1861	3.95956	8.81933	10.5441	10.3153	4.04843	16.1357	14.874	17.7091	10.4046	13.6448	14.5517	8.47257	7.29338	8.48593	7.78772	9.21816	8.18485	8.27619	10.7366	8.03438	7.29058	10.5764	10.3792	7.93593	10.5623	13.1697	11.9179	12.6466	13.3936	12.8271	12.5305	10.239	13.4698	13.0956	14.4069	17.0194	15.3235	11.9457	16.8491	14.8092	14.0633	19.5048	15.8966	19.2806	16.4482	16.8675	17.3398	8.88148	8.72528	19.3591	9.35333	10.002	16.0438	5.64495	8.08655	17.4597	7.62003	8.2479	17.2657	6.58666	7.49981	14.5547	8.21631	7.90102	14.6691	9.15162	12.0197	12.037	9.39794	14.8528	14.2545	10.6607	11.265	13.3027	10.2927	16.1215	14.3702	15.9246	18.5588	18.2956	15.0365	19.7677	23.1126	12.595	14.8045	14.658	12.6226	16.7243	16.9309	17.5103	15.554	20.1543	12.9551	15.1741	15.0784	8.87428	11.4067	11.4188	53.34	52.06	38.41	21.12	25.04	6.27586	10.4769	9.08121	10.9973
FGSG_10018	3370	9.4832	7.59869	6.1192	13.067	13.6524	16.216	12.7095	13.3114	5.87746	14.4298	11.7269	9.09219	13.3239	9.82883	9.49846	13.3903	9.12144	14.1133	5.18004	7.085	4.79802	6.26923	4.83585	5.24506	4.91713	4.62943	3.84076	4.74045	4.48148	3.83169	8.90581	7.43122	9.68548	9.00643	6.35068	7.61827	6.70624	5.63545	6.84083	6.26587	5.05093	4.7205	9.32963	10.6433	9.10689	11.526	13.901	10.2476	7.81254	9.72552	7.7571	7.58087	9.80946	6.43111	9.05134	7.01475	6.36368	8.15318	8.55642	8.54232	6.77713	6.44823	5.88081	8.60563	8.30627	7.82999	6.5283	6.45165	5.63701	8.9809	7.01199	7.80077	13.3906	10.6872	8.01552	16.6693	11.1876	11.2747	13.4148	10.6964	10.0839	14.9138	11.149	14.1158	18.7566	15.3862	15.9932	23.5082	16.0868	14.7889	14.5017	14.9962	12.8163	18.2458	14.6743	14.2807	16.7548	16.6381	18.5532	14.9166	15.3705	13.1838	12.6043	13.133	14.3527	4.26	3.17	2.65	4.42	4.96	10.1182	6.47646	6.55405	6.21981
FGSG_10019	3371	1321.18	2420.08	2556.82	3825.15	4551.68	8486.29	759.593	1409.26	4663.12	2607.67	3155.86	9664.22	1073.35	1139.86	3754.67	1638.7	5714.89	1579.23	3719.53	6013.5	6661.19	5024.38	5295.95	6485.58	3851.87	3525.4	4559.66	4726.23	4309.64	5956.36	7041.53	5716.92	4928.92	6379.91	5126.84	6087.91	4131.04	3863.21	5836.62	4862.17	4951.07	3802.58	4232.57	7579.62	7174.77	4199.62	4481.8	9314.21	3657.55	2938.32	4614.94	3567.99	3540.94	5262.48	8549.42	12279.7	6296.76	7715.42	10657.9	9491.82	13036.6	12054.7	6551.24	10331	13645.5	7542.71	11411.9	12354.1	8122.06	10979.1	13955.8	6133.14	5139.96	6291.87	6669.96	7746.28	8092.34	8794.35	6017.6	11910.3	7758.25	6032.56	6552.8	10305.6	7500.5	6550.62	7122.72	9957.27	5973.42	7583.31	7440.01	5920.7	8750.32	9496.64	6863.24	7909.44	8085.77	4722.75	11377.9	7652.83	6068.48	9001.26	6605.99	8105.22	9628.07	73.17	54.32	61.73	138.89	110.17	171.163	6951.78	4973.23	2937.84
FGSG_10020	3372	10.2307	18.9681	22.7689	24.6167	16.7681	26.4313	7.28407	9.74633	25.915	14.0135	18.1717	38.484	16.4181	14.8668	26.3905	19.5953	40.7835	17.0977	34.5552	39.641	30.7481	31.6414	28.7444	28.7117	26.0415	26.5454	42.7011	44.2105	30.4283	37.3496	31.1952	34.0064	36.803	36.5015	28.7972	37.1726	27.5048	33.0244	36.5617	32.3221	35.1347	32.0459	41.8003	51.9722	58.5921	40.7384	26.8254	62.7753	41.6423	19.8749	45.0476	34.6093	23.6728	49.6341	37.6548	53.4021	27.9257	36.2715	48.1833	35.3301	54.9078	57.1264	41.655	43.5001	57.3338	38.4709	51.6076	48.3259	38.7177	47.1157	47.1958	24.2831	22.083	24.8741	32.2845	22.7224	26.6084	25.9789	19.6647	29.8936	29.7813	16.1666	19.4218	26.7284	39.2577	22.2373	30.2697	38.3333	23.4996	30.1953	43.8087	37.356	39.7926	44.2968	31.0528	41.3184	43.2323	30.2844	46.7245	45.0619	38.2884	40.9337	36.2206	44.6057	49.6107	5.6	5.91	3.61	6.38	12.62	17.227	35.175	31.9478	29.6493
FGSG_10021	3373	19.8365	22.5294	35.4191	33.4539	44.1763	37.1024	22.5258	16.521	24.3573	25.7805	26.039	22.0469	21.7414	14.506	37.2917	16.3045	33.4671	18.0237	38.6492	26.7883	25.5644	36.3307	25.4629	26.1993	22.7141	25.4839	40.8214	41.1112	31.3443	30.2229	41.4123	34.3819	48.0289	48.0215	32.9228	38.339	37.7674	34.0136	36.3168	35.5717	37.4515	38.7813	45.9531	52.745	42.425	60.4693	37.1804	47.8868	44.9482	29.5357	46.6667	52.1296	33.2548	45.6315	31.5744	38.8853	31.2367	39.1157	38.4711	36.1569	27.3312	27.893	28.8186	34.7002	33.5487	27.8794	30.896	32.8588	26.3024	40.099	32.5533	30.4988	25.7727	38.6255	34.8313	23.8393	39.3302	33.0287	28.4438	34.68	35.0305	25.2884	33.5082	39.0228	59.7654	45.9926	65.0037	53.9412	48.5043	64.3722	38.8914	43.2707	48.2071	46.5635	46.8263	47.7482	51.6051	33.3411	42.0093	40.0038	44.3507	49.5896	50.7416	31.2468	25.8623	27.16	25.89	21.91	40.81	50.45	47.9835	32.627	34.6964	30.3156
FGSG_10022	3374	562.315	570.901	584.41	750.222	1472.25	1708.25	855.327	927.266	1066.98	1649.23	1655.78	1462.46	508.845	553.505	938.661	955.23	521.9	1008.57	213.787	163.768	238.205	194.434	125.385	154.856	106.889	135.711	148.27	204.471	170.233	188.576	166.968	241.025	158.53	175.029	246.083	145.806	170.991	172.422	182.271	226.991	231.276	138.536	239.474	281.588	244.253	345.797	275.395	239.901	233.582	334.546	137.762	381.389	270.554	205.585	359.834	237.391	180.79	252.314	258.256	175.762	148.54	220.353	63.1359	165.896	196.797	95.3869	140.69	157.332	135.5	110.712	201.498	118.884	203.786	355.908	290.899	139.116	220.917	211.725	159.532	266.466	245.235	898.839	1010.53	738.689	189.342	317.378	271.396	154.674	275.33	250.429	358.387	419.761	450.709	382.558	494.445	454.609	297.386	600.988	362.463	368.64	430.238	463.634	476.345	328.605	265.436	26.02	29.1	26.37	332.48	419.04	469.952	302.404	321.367	262.37
FGSG_10023	3375	0	0	0	0.698552	1.0049	0.770742	0	0.438548	0	0.411644	0	0	0.753713	0.606133	0.72921	0	0.32505	0	2.22766	1.18668	1.46561	0.435295	0.961162	0.581717	0.460177	0	4.32979	0.603331	1.2451	0.563062	3.20106	0.468563	2.06278	1.29371	0.979905	0	1.3558	1.29584	0.419755	1.09866	0.472165	0	2.63005	0.603277	0.594875	1.01051	1.26495	0.543963	0	1.45566	0	1.48393	0.837276	1.0555	0	0.781132	0	0.248933	0	0.996939	0.999819	0.339063	0.250072	0.338754	0.310324	0.70486	0.438325	0.741904	0	0	0.668157	0.249948	0	0	0	1.79902	0.602921	0	0.837054	0	0.864142	0.391656	0	0	0	0.554264	0	0.336406	0.766126	1.65755	0.61436	1.22901	0.59784	0	2.37672	1.18476	0.41344	1.28202	1.83311	0.631934	1.25968	0.614985	0.816446	0	0.410915	67.31	78.58	76.93	0	0.42	0	0	1.33141	0.457834
FGSG_10024	3376	0.11222	0.0814903	0.181336	0	0	0.114121	0.279243	0.324437	0.124871	0.17088	0.256054	0	0.11278	0.181395	0	0.262958	0.211751	0.177545	0.0640259	0.0668557	0	0.0906454	0.082253	0	0.0645014	0	0.0454055	0.0828786	0	0.0956046	0	0	0	0.067636	0	0.338856	0.127833	0.07357	0	0.072725	0	0.089869	0.123471	0.101299	0	0.190183	0.143193	0.090636	0	0.123391	0	0.207447	0.139477	0.088092	0.0950424	0.0568438	0.048773	0.0822209	0.0440181	0.0483516	0	0.0494082	0	0	0	0.033799	0	0.054227	0.15485	0.0375917	0	0.108929	0.187592	0	0.180505	0	0	0.18132	0.129527	0.141919	0.181383	0.200275	0.240267	0.211925	0.129253	0.166539	0.110473	0.216737	0.0527287	0.180312	0	0.273808	0.265605	0.0775348	0.177638	0.618384	0.184039	0.131815	0.183211	0	0.280642	0.273222	0.207308	0.368167	0.367258	0	0.18	0.18	0	0	0	0.137001	0.074354	0
FGSG_10025	3377	2.08799	0.517335	1.87109	1.39113	0.473494	1.8109	1.66179	1.02972	0.990816	2.45177	1.79699	3.25093	2.50278	3.30662	0.864792	5.69999	1.17549	5.91361	0.24348	0.418317	0.373841	0.389312	0.256956	0.46075	0	0.696277	0.28434	0.463396	0.546917	0.448412	0.412728	0.492962	0.697266	0.586192	0.648434	0.66316	0.48406	0.5749	0.889771	0.848274	0.374824	0.563173	0.286874	0.792876	1.07987	1.18055	1.11935	0.426024	1.28893	1.64005	0.266749	0.909375	0.327807	0.689974	0.324633	0.542151	0.620997	0.613663	0.770579	0.0768617	0.453054	0.0785293	0.575755	0	0.0715357	0.484104	0.0975308	0.258483	0.246035	0.221898	0.385275	0.577287	0.662816	0.537869	0.572751	0.41747	0.855895	0.718403	0.619962	0.832593	0.192964	1.41635	2.09701	2.01766	0.757403	0.527749	0.700902	0.716863	1.17987	1.37051	0.988365	0.434349	0.561951	0.463086	0.985621	0.980553	0.963231	0.84305	1.45177	1.01664	0.445191	0.578066	0.706135	1.26587	1.06777	0	0	0.26	4.83	7.42	11.899	0.672131	0.931403	0.961508
FGSG_10026	3378	5.22614	3.36048	1.66207	2.22101	9.79716	6.62234	19.617	14.9633	5.33963	14.7716	9.56853	7.12577	3.09705	3.04411	0.33293	4.95047	0.969673	7.31731	1.77185	1.20945	2.76094	1.78684	1.23838	1.77615	1.56334	2.57253	2.32907	2.76787	1.5812	2.59307	1.76884	1.42518	1.49873	1.1062	3.37465	1.0225	1.65302	2.54889	1.50069	1.95895	2.40827	1.76369	1.89058	3.20911	3.27002	1.76615	4.53109	3.01042	1.27157	7.71731	1.67123	1.94319	3.68516	2.65946	4.04599	2.26047	3.13654	2.50353	2.35883	2.81027	1.35188	1.1334	2.49277	1.26187	1.5142	1.91471	1.35617	0.82906	2.4266	1.02464	1.77932	2.16623	1.97573	1.55287	1.1024	0.676689	0.686448	0.414867	0.434178	0.80057	1.20635	3.16109	2.93535	1.83383	0.369373	1.26989	0.337272	0.706687	0.64835	0.624213	1.53333	2.22938	1.21679	1.52128	1.21964	0.943706	0.948616	3.98585	0.698646	1.5772	2.28503	1.25168	0.511064	0.749664	0.653946	2.47	4.47	4.61	9.53	7.52	14.2867	0.931488	3.47799	4.16954
FGSG_10027	3379	0.0997609	0.350601	0.390048	0.413188	0.214079	0.572869	0.250305	0.186122	0.268634	0.722124	0.378722	0.489389	0	0.13015	0.391442	0.0628719	0.0759426	0.0636751	0.174968	0.386236	0.228557	0.35225	0.475528	0.0708836	0.292533	0.160928	0.294983	0.527277	0.454201	0.138117	0.467232	0.170513	0.543012	0.437928	0.359304	0.244596	0.292769	0.106303	0.359575	0.271309	0.288447	0.259398	0.477249	0.14625	0.354777	0.411998	0.362016	0.523197	0.4172	0.044561	0.37016	0.315451	0.05032	0.127141	0.93536	0.529486	0.244483	0.683677	0.630442	0.519666	0.531919	0.424849	0.207454	0.17579	0.580068	0.266245	0.506281	0.349767	0.30519	0.879168	0.416587	0.3642	0.426219	0.121548	0.323638	0.191936	0	0	0.323739	0.236532	0.259446	0.454292	0.172298	0.101319	0.233329	0.358543	0.316954	0.165257	0.376825	0.32197	0.131684	0.130922	0.253963	0.143401	0.382342	0.253492	0.366114	0.219763	0	0.135451	0.13419	0.261246	0.348226	0.308016	0.482985	3.13	2.37	3.73	0	0	0.2073	0.765906	0.268339	0.0554098
FGSG_10028	3380	44.4021	47.7459	47.1407	33.2712	15.6396	11.8621	14.226	3.26586	19.9789	7.11357	7.59319	10.4236	17.326	41.5405	31.3799	15.5749	22.3673	8.75922	30.3972	22.7375	22.1896	31.6499	23.6034	21.7233	36.1661	27.9294	33.5896	37.1224	28.8978	29.1563	26.943	24.8633	43.1967	46.4015	23.3492	24.1101	48.1252	33.4226	14.9192	49.4355	34.4031	31.7082	53.9521	45.9836	45.5147	36.8291	29.9558	45.0136	52.7525	32.2158	54.7075	43.4077	34.403	53.8777	56.3889	54.7791	62.4851	34.4808	52.7509	49.7938	55.019	49.2545	57.2444	45.2115	49.505	51.0685	46.2822	47.9367	55.6772	36.4013	43.6743	36.23	26.5445	24.5547	28.7029	30.3444	29.4402	24.8889	25.9505	24.1534	31.2464	8.72952	7.1774	10.552	38.5897	20.5105	33.74	34.757	23.2013	33.514	34.3602	29.5904	28.9852	27.2843	20.92	20.947	32.7709	16.8456	21.6204	35.3432	30.329	29.8164	26.5833	19.7359	16.8682	36.62	45.13	42.87	21.25	18.03	8.82792	36.1899	17.5195	19.9043
FGSG_10029	3381	14.7342	16.7406	14.3404	20.4553	18.2977	14.3803	8.9877	7.50956	18.3852	11.4013	11.1598	25.9375	20.1702	16.2208	28.7109	16.3316	18.3489	16.0538	35.2372	38.2061	23.804	29.0281	23.2941	23.7787	23.2509	17.6885	27.9408	40.76	18.5693	28.6456	29.3317	23.3033	21.8888	21.2976	16.0828	23.1421	24.0194	14.8848	19.9326	30.5364	22.0546	21.3191	24.3351	25.9276	25.9017	27.98	18.091	28.1872	26.7304	16.7377	26.5353	23.0253	17.889	25.4552	11.7406	15.9458	7.4033	18.1046	14.3267	10.8838	15.0433	17.8163	12.4796	18.5184	22.8016	10.9313	14.3788	14.9184	10.094	19.7661	16.4749	10.8801	23.8788	20.1391	20.4604	19.2834	15.7795	15.7808	19.4902	14.6757	14.7375	12.0877	10.3249	12.4817	12.9122	14.382	12.6374	15.7239	12.77	12.1704	19.7736	17.8167	14.3092	23.0158	22.5783	19.6092	20.435	17.9812	18.0171	20.3395	18.2614	14.7196	15.7928	21.3887	25.5368	7.95	12.52	13.42	3.42	7.07	9.94903	28.0351	24.5164	20.8112
FGSG_10030	3382	6.94901	10.186	5.75202	6.51991	5.19987	5.22757	6.16211	1.79565	8.69861	3.58697	3.70722	2.93012	4.14767	5.50147	7.76509	5.35576	5.96379	7.7125	6.17724	3.49016	5.42064	5.00564	1.79153	4.31731	2.23157	5.92673	5.83368	6.83933	3.54633	5.22457	5.19683	5.3628	5.51316	3.19097	3.00649	3.51871	5.61874	3.23876	3.6451	6.97375	4.3637	4.85852	8.06412	9.00341	11.8138	5.24281	5.64383	8.74915	8.63634	6.59281	8.88337	8.28693	6.4625	9.56837	20.2395	19.8779	13.0446	8.5261	13.9104	11.8861	25.0921	26.2725	9.77422	14.4761	19.3671	8.25205	23.0574	27.6283	11.9009	13.3464	18.5098	5.43089	3.64526	5.17617	5.08249	2.91241	4.03814	4.4174	2.5301	4.10072	3.21509	7.30873	8.19693	8.32597	5.16774	8.0367	6.43345	4.84215	6.27502	7.85711	19.6545	12.0667	13.223	14.4834	9.54392	10.5871	10.4731	6.24757	10.1085	20.2167	12.3679	13.6022	12.6569	13.2628	13.2964	14.53	12.25	10.19	1.43	0.54	0.573447	3.57697	2.7649	2.9289
FGSG_10031	3384	17.2557	18.4869	15.1861	16.6662	19.1303	12.2873	12.4656	3.13515	15.2146	9.5184	10.8952	5.25612	19.1492	21.9792	13.0777	11.6056	12.8502	19.7297	11.8702	8.98869	9.9502	12.242	7.92121	9.54517	10.2613	12.6358	12.9003	12.1697	10.2858	11.1314	12.309	12.1687	14.3025	12.5301	11.5905	13.4506	15.9882	12.5984	7.59877	15.7501	12.3968	15.0247	23.3866	18.8295	19.6166	19.6388	15.7207	20.5389	21.4056	15.3485	22.3465	25.8869	15.6181	20.2933	21.7401	21.1674	22.9228	18.2792	20.9658	21.5042	26.1039	21.6917	18.5796	19.2408	21.227	18.3831	21.3284	23.2159	18.6053	21.1728	19.793	17.6888	13.1849	13.5314	14.5072	14.7128	12.2461	14.5377	11.3925	14.2166	13.5614	20.9666	17.8872	16.6964	22.7037	27.1043	24.0294	23.9963	25.4965	26.3861	24.715	19.8505	19.6697	23.9388	23.016	22.1912	21.4215	18.5099	23.8884	25.4219	20.346	20.2338	25.0459	22.1718	18.8804	25.8	26.91	26.81	7.94	6.35	3.52274	9.82686	9.35682	8.88633
FGSG_10032	3386	14.0744	12.8744	14.8197	12.4206	19.4963	16.6919	25.9361	28.37	12.9898	18.4313	15.8156	21.886	18.3556	17.2454	12.2092	22.9027	13.9149	21.5286	8.88926	23.7108	13.3224	6.42118	12.5552	9.4944	12.3173	13.0251	10.2801	7.76582	15.773	11.881	12.3631	16.0935	15.7811	9.7692	11.6725	12.5198	9.15851	13.4845	19.9129	11.601	15.3281	15.1855	15.2184	16.4051	14.994	13.0244	18.3581	11.6817	15.9486	24.6495	17.8003	13.8787	21.265	20.6325	12.1656	12.841	12.0798	9.92207	10.8336	11.6784	10.5522	10.4666	14.4567	9.41772	11.391	12.5174	12.0739	13.5237	11.8035	11.8405	12.3467	10.8979	15.7484	17.3669	20.8262	11.0431	13.0221	12.5572	10.7847	11.5831	15.1016	8.84443	12.4501	11.8244	9.72371	10.7525	10.5435	10.8685	12.1342	10.6504	12.5345	17.5634	15.5812	10.3579	14.3162	13.4084	11.0593	16.0388	13.405	12.8929	18.0018	16.028	10.8491	16.1259	21.5013	9.47	9.82	13.81	47.7	40.02	54.2805	12.4576	13.0924	15.75
FGSG_10033	3387	49.8789	70.4511	53.9724	45.7293	21.1994	20.6981	15.8063	13.8404	21.436	21.0945	19.9635	22.5725	27.1017	75.118	14.4494	53.3104	32.1967	19.7529	5.77942	7.82324	6.8791	6.92477	14.1447	12.0513	12.7912	11.0927	5.64993	3.7608	12.2451	7.33255	5.65135	8.98162	10.4955	9.28658	15.4404	11.6143	10.1074	16.126	11.3178	9.84072	14.6442	23.6472	22.6499	9.92111	11.83	23.3243	14.5332	13.1499	23.578	9.60474	17.1925	24.49	14.0525	16.6379	4.18336	5.60164	20.0129	10.6994	5.81212	18.9486	3.82545	5.17895	21.4577	6.68471	5.86619	20.9867	6.31787	4.85111	20.5369	5.72463	4.69132	30.1928	5.92421	12.954	17.1951	9.37725	16.3268	17.5451	11.0856	16.5744	27.6803	11.8883	17.4374	13.2558	13.5081	12.9321	13.5509	12.7028	14.3599	31.2783	6.42784	14.1102	11.0082	11.1709	17.6921	17.1904	15.2362	15.9252	17.4667	6.61166	14.4624	11.3239	14.344	22.0124	21.6893	74.68	73.15	62.83	55.87	57.42	22.279	5.33099	10.0218	29.6712
FGSG_10034	3389	86.5924	118.619	117.33	96.7805	105.001	132.865	90.4112	127.55	127.398	93.1678	93.4214	180.991	78.9664	74.5704	121.975	94.14	89.5025	92.7078	81.4523	91.0644	91.6509	69.2889	68.2697	79.7774	54.0034	69.9389	85.5125	78.6297	69.6102	71.1865	109.907	124.008	94.7451	83.3141	75.3853	101.283	96.3211	71.5561	127.524	88.0288	76.0411	88.4311	86.8679	152.885	153.484	80.5423	98.298	165.15	96.2138	98.5097	118.137	82.0353	93.9469	125.721	135.851	189.535	122.423	120.538	160.404	132.241	203.573	200.382	111.2	144.324	189.68	112.049	180.863	187.236	130.389	125.604	185.566	97.5125	69.4235	69.0359	68.6593	80.4356	82.0828	79.3204	66.3252	86.9222	60.1458	105.653	108.63	120.997	79.2304	88.8677	87.3174	82.9394	86.7112	79.2062	84.8874	83.98	89.1577	94.3851	78.3967	83.3187	81.0756	81.16	97.4655	87.3151	86.0761	91.7144	115.159	113.805	134.774	84.78	84.57	90.65	108.13	188.39	168.188	76.9586	100.561	79.5696
FGSG_10035	3390	110.173	128.169	96.0136	117.85	137.753	142.414	122.439	76.1014	165.387	106.798	117.288	136.509	99.5153	77.4757	158.028	78.4288	114.192	112.418	182.315	153.727	168.124	179.643	142.384	140.698	127.243	127.391	208.911	207.08	141.876	158.082	240.486	214.856	177.74	184.909	160.637	194.102	160.556	167.903	158.968	172.511	166.236	169.365	176.005	298.16	267.435	164.85	181.91	273.673	170.466	152.175	232.6	159.069	165.713	246.252	395.008	494.54	282.495	247.243	394.931	300.837	657.32	473.418	225.74	399.596	473.771	239.915	621.062	467.283	302.138	336.785	548.553	175.89	127.126	115.303	111.889	132.403	114.512	125.939	135.506	115.258	90.9186	158.409	135.814	141.045	162.068	151.046	176.655	155.804	158.586	151.714	167.362	141.671	151.232	160.239	118.995	123.229	176.011	108.668	137.446	172.149	145.207	155.569	211.804	211.778	201.896	208.23	217.16	174.56	9.02	20.22	25.7754	168.249	189.978	127.855
FGSG_10036	3391	46.0291	65.8495	47.7843	57.8932	52.6993	57.2706	46.338	61.2147	44.1074	59.2139	61.3249	56.6103	31.0107	46.81	25.3498	55.3186	37.8485	39.4397	25.7428	19.8414	25.59	35.9017	31.0757	33.9941	24.7132	30.1166	34.9011	29.0537	24.2098	32.3932	14.6985	22.6913	25.6292	34.7608	40.8889	32.4359	26.8176	37.9684	24.6199	24.1511	33.4661	27.6206	42.283	29.1968	36.1378	48.4523	45.706	44.098	43.4151	38.2248	38.0906	49.6866	37.0807	34.2572	21.3494	22.2836	42.5223	20.942	22.4016	43.1832	15.907	16.2361	41.7915	20.3038	19.4308	45.4701	14.1294	15.4184	42.203	15.5711	15.787	44.2605	19.9726	28.06	26.162	37.2622	28.3161	36.1209	41.0548	33.2196	41.652	42.8869	44.731	51.0437	40.5194	35.8629	37.3805	42.7122	35.5908	54.2315	24.9619	31.0198	25.1466	32.3468	35.9179	32.2233	39.436	49.0543	41.6147	25.676	31.7941	25.8678	41.4563	45.6956	29.7121	30.79	32.23	23.9	69.37	64.98	97.5113	16.5447	25.5489	47.2741
FGSG_10037	3392	28.4856	25.0905	25.9181	17.7207	46.4687	57.0047	45.2989	45.2141	55.2453	40.1265	25.749	88.1288	27.3976	14.021	37.953	30.3533	25.3525	23.2193	38.4643	29.9401	33.7277	36.7187	23.7157	41.6679	23.9662	35.4872	38.0897	48.792	22.4804	49.3378	27.5986	29.7427	28.7559	30.5133	23.503	27.5704	17.1387	24.679	31.0675	21.9194	23.7972	25.3716	27.4456	39.7366	39.3988	26.9521	21.9621	26.4118	18.2941	31.1787	29.5451	19.7053	24.741	30.9233	54.3928	88.6522	32.3218	32.1535	77.157	41.905	83.5871	85.0751	32.8031	58.6083	87.5801	36.2847	72.0524	76.8068	46.7525	33.7611	78.5676	25.2344	34.1417	37.9541	30.4346	26.8421	41.907	32.0264	34.7334	49.9438	28.761	31.8596	38.531	47.6536	36.3868	23.2796	33.7809	30.4897	27.1042	34.7314	28.2578	25.223	35.2481	38.1212	29.2636	29.4415	31.1437	19.6507	37.4159	29.0662	25.8526	36.259	29.5455	31.1053	28.6317	28.4	32.16	23.26	53.84	48.97	80.9858	44.0601	31.4635	42.8892
FGSG_10038	3393	26.981	41.5712	55.6482	30.6759	62.0071	61.0599	30.605	26.2484	94.3078	37.6659	45.0368	131.486	27.7555	23.0438	101.868	33.0123	67.5138	32.6379	60.7715	65.4858	55.4704	62.0305	48.2755	77.6668	32.673	39.8794	56.6004	57.0439	48.1283	52.2055	59.2079	58.2906	68.6298	72.9593	57.4242	72.8482	46.1532	49.1172	49.2546	46.9027	59.2212	46.6551	55.5205	69.0419	66.2653	59.8569	39.8091	76.495	47.3154	30.1237	59.8065	38.2878	31.757	53.4572	91.6206	117.294	59.9171	57.4322	117.625	80.7416	111.585	107.465	65.9331	74.9775	108.42	70.6846	96.9465	93.2545	73.5943	62.3075	112.254	45.5833	74.1613	48.2976	50.2675	104.391	72.5189	66.8448	84.5692	91.8599	74.636	54.5165	52.6664	66.5838	102.948	74.5045	82.2229	104.014	77.3308	72.5772	63.2068	69.8399	80.362	92.9672	71.7703	77.1931	76.291	51.5249	83.4232	65.0148	71.5831	82.6665	69.2182	71.8981	71.2331	15.2	11.13	12.99	21.92	21.39	39.4329	49.4511	43.1201	57.1389
FGSG_10039	3394	10.6443	6.13952	12.6196	19.8994	10.7946	18.1775	25.8847	33.0813	27.8524	25.3173	32.8297	19.7974	13.6704	12.5642	9.13222	11.6592	12.5523	13.8618	10.9549	6.47472	10.2395	10.1672	15.18	11.143	11.9864	6.14691	10.5813	8.84853	13.3624	12.4129	8.60118	10.9157	9.24533	10.1734	25.4558	9.63753	14.6917	21.7217	14.55	12.4827	15.4671	10.2446	23.7195	13.2049	10.6991	22.9391	11.2735	11.5955	18.6574	15.5179	8.46979	24.9364	12.8022	10.0387	15.7347	14.0721	15.1174	12.0852	15.6999	12.1118	7.00864	8.77429	16.265	8.68505	7.87112	21.0467	6.13782	8.04305	13.1717	8.80652	6.92308	13.5443	8.26961	8.58827	8.88136	16.8596	8.83607	10.1982	11.9058	14.3561	10.1647	7.57089	12.0043	16.7738	12.0241	15.1197	19.489	14.9611	14.0699	15.831	12.7455	16.1072	13.0759	15.0568	18.4621	15.3143	15.2333	16.5654	14.5314	13.1101	16.5093	13.4509	17.9818	13.3301	9.73038	25.12	29.05	58.95	16.67	7.03	33.6413	8.18961	12.177	18.1067
FGSG_10040	3395	40.462	28.5759	31.2415	26.7998	45.0571	32.5103	48.0991	32.6206	23.635	39.2232	38.29	26.8301	35.5219	34.9223	25.7342	36.9624	26.3097	36.833	17.2594	21.233	15.0487	17.521	19.8045	20.7805	18.652	19.5707	18.2389	15.4787	21.6021	17.9508	21.3933	23.4533	23.6915	20.065	20.9824	21.671	20.544	25.4708	21.8338	20.2821	26.5945	29.2485	26.3241	28.4706	24.785	25.4974	28.7752	22.0606	30.9325	37.5052	33.0028	27.958	38.5237	32.4385	17.2434	15.3948	25.5054	21.3708	14.846	22.248	10.4054	13.4199	23.6197	13.1736	12.921	20.9349	11.6118	14.856	18.5495	13.6873	13.5922	23.3588	21.1606	24.3027	25.3421	18.5107	26.8709	27.5696	23.6867	23.7895	30.2403	20.9095	25.3387	20.3641	19.0892	28.2159	25.6624	17.4145	37.1011	20.9177	24.2905	30.991	32.9517	17.5796	25.5292	25.9175	24.5748	31.0838	22.8866	24.9852	31.7645	33.8967	19.1308	18.3337	20.6063	43.21	41.95	39.67	62.11	50.98	43.5148	14.0326	22.7369	30.8619
FGSG_10041	3396	90.6124	80.6923	73.5657	92.9214	89.5936	76.6562	58.4052	51.3561	58.1083	55.7836	52.093	66.4083	67.9507	71.5517	75.329	71.9277	86.4825	72.9022	63.0837	62.039	51.5001	60.325	68.3215	62.565	77.0895	61.6043	63.1097	65.5904	65.9071	87.4154	57.1655	54.6968	79.0706	85.5843	70.4962	74.2243	67.8062	72.0832	63.5341	78.0232	78.7339	71.8889	92.7798	69.8572	69.8797	83.0665	71.6748	74.9045	83.0728	71.326	80.1036	90.6908	73.7284	81.7257	88.5227	88.4245	86.0693	88.5406	90.5227	76.7881	90.5587	83.3337	73.0704	97.4965	94.8371	75.5165	114.763	94.0963	64.5319	110.419	108.174	64.1179	74.329	97.2154	93.2388	78.0892	96.2541	74.4896	84.3192	88.3982	96.1261	45.5407	47.0522	57.8194	92.1654	66.3886	86.6315	99.5607	82.4324	85.3819	63.6552	67.4449	68.2439	65.6131	67.9469	64.6327	84.4187	54.659	64.3995	65.4764	69.1284	70.201	59.4512	52.9145	47.852	147.14	125.77	121.16	57.75	44.14	29.1206	89.4668	49.9033	68.7632
FGSG_10042	3397	37.4777	36.1342	32.8904	25.8232	20.539	13.7292	16.5343	7.89886	12.0025	13.0953	11.8734	6.34847	42.122	48.25	27.9545	27.6396	21.8303	30.1656	19.9745	15.1781	19.6803	19.0286	23.0286	18.9463	25.9416	26.478	23.1462	19.8373	28.4062	24.1574	20.0366	19.4726	38.7652	33.7069	24.4649	26.1765	32.624	32.4279	19.5706	36.0349	34.1695	34.2373	35.7632	33.3226	29.3612	32.7479	26.1502	28.9343	40.1819	28.2787	41.309	40.4605	28.6436	40.4427	32.84	40.863	69.3328	30.218	41.0161	55.989	40.5088	44.9467	49.3634	40.0027	45.9584	47.1877	53.3889	52.4659	38.6467	46.2755	59.4858	36.8449	23.6897	39.6125	36.8674	27.9149	54.5578	38.4411	32.4336	47.2894	45.9398	14.8409	18.8601	21.7554	38.8521	33.0605	44.218	41.2664	41.4631	50.194	33.9183	47.5107	53.18	30.3805	35.4974	39.3929	38.9379	30.1992	38.024	34.8885	48.6966	54.7051	23.0584	24.5109	20.856	166.92	149.62	128.45	19.9	24.84	9.76941	33.8237	12.4867	27.066
FGSG_10043	3398	4.67849	6.96947	5.09951	5.04302	4.98491	5.27242	3.54437	4.0067	3.54118	4.75877	5.48608	3.22505	5.31895	5.19112	5.89546	3.85078	4.9905	3.81873	4.90569	5.11422	4.86876	7.0399	8.85923	6.09744	5.42187	5.47791	5.93158	4.40687	8.48708	5.05544	4.43672	6.27429	8.35851	7.17091	9.07372	6.20014	6.00641	8.67076	5.87085	6.75181	9.25959	6.15741	6.14397	5.20923	5.7332	5.97156	9.33199	5.62198	6.88427	6.46644	5.94461	5.43647	7.42464	7.3822	2.15738	2.05086	2.58089	2.62088	2.22901	3.09138	1.42945	1.78279	2.46214	1.59457	1.88936	2.89881	1.9917	1.85814	2.37011	1.93916	1.94688	2.88484	5.10704	5.11721	4.00524	6.33937	6.34229	7.47338	7.72243	6.67897	6.3007	6.05107	7.58322	8.78956	5.89511	6.36978	7.68411	6.11433	9.10502	6.97764	6.33543	7.34998	8.0998	5.31788	6.50636	6.26769	7.03611	6.62641	7.38359	6.51663	7.53344	8.33208	5.52906	6.96061	6.16329	6.28	6.25	6.73	9.36	5.88	19.0274	6.24367	7.26656	6.04486
FGSG_10044	3399	0.762386	1.20182	0.780083	0.949218	0.733531	1.12196	0.343177	0.956921	0.460382	1.40305	0.834773	0.838992	0.831236	0.77989	1.47439	0.538491	0.910616	0.654444	0.823482	1.7974	1.65041	0.706658	0.803671	1.31968	1.205	1.17918	0.888087	1.27815	0.854323	0.700848	2.14241	3.07967	2.13422	1.63906	0.607945	2.0712	0.979611	0.898739	2.0857	1.2847	1.17137	1.0989	1.04021	2.35271	2.40673	1.16635	0.787277	1.32997	0.907716	0.753841	1.56418	0.945002	1.02334	1.7234	0.73241	0.489327	0.420052	0.736882	1.13728	0.416228	0.466465	0.729083	0.311691	0.194402	0.33197	0.582165	0.342407	0.200023	0.428385	0.195114	0.357597	0.357243	3.46132	2.81183	2.77261	2.40185	1.87897	3.00669	2.24359	2.50789	1.56375	1.19821	0.959634	1.4758	3.99015	3.68178	1.62887	5.00801	1.88446	2.16753	2.43234	3.7009	4.46087	4.07438	3.16418	2.60478	2.4513	1.89548	3.26306	2.50193	3.79328	4.58879	2.45435	2.63932	2.33131	0.69	1.93	1.83	0	0.55	0.328703	1.46112	1.81799	0.281527
FGSG_10045	3401	0	0	0	0	0	0	0	0	0	0	0	0	0	0	0	0	0	0	0	0	0	0	0	0	0	0	0	0	0	0	0	0	0	0	0	0	0	0	0	0	0	0	0	0	0	0	0	0	0	0	0	0	0	0	0	0	0	0	0	0	0	0	0	0	0	0	0	0	0	0	0	0	0	0	0	0	0	0	0	0	0	0	0	0	0	0	0	0	0	0	0	0	0	0	0	0	0	0	0	0	0	0	0	0	0	0	0	0	0	0	0	0	0	0
FGSG_10046	3402	13.756	12.8553	17.0234	14.1297	24.8652	10.3967	15.9312	4.22496	8.32608	11.9757	13.2934	3.91564	12.444	14.6415	17.8882	8.67618	12.6688	11.3175	9.2888	8.32435	6.63046	9.41608	11.519	9.15733	9.8416	9.89395	9.7068	9.46742	11.0795	9.38301	10.0677	10.8474	14.9104	13.6217	14.6047	12.1265	14.2505	17.027	8.94929	14.9091	14.0183	15.0255	19.8479	15.3732	16.3979	20.5424	15.6278	15.6416	22.5577	17.493	22.438	21.4284	16.8666	20.6113	16.3131	16.8362	22.8701	15.1651	18.3209	19.1695	14.2619	16.6276	21.4532	16.2798	19.3158	19.8571	14.9515	17.6289	16.6638	16.1072	18.6146	17.2054	10.3176	14.4337	13.0284	12.0725	18.4374	16.6283	13.8685	16.3702	15.2884	16.0248	21.2111	13.8449	18	20.4476	21.419	16.5978	23.5401	21.9564	16.5769	17.6934	17.3236	16.7184	17.4543	15.9991	20.0225	14.3848	17.9796	17.0511	18.135	17.8204	13.5525	14.4643	12.1387	194.3	155.62	162.1	18.64	17.9	5.0264	6.14308	8.01702	13.2103
FGSG_10047	3403	10.8308	3.67888	6.38211	2.36147	2.96964	2.70717	10.2031	5.85892	2.00658	6.06199	6.00438	1.74079	0.604376	1.11094	2.84011	7.44662	5.34822	2.58186	1.1661	1.1835	1.40123	1.20921	1.39359	1.05769	2.13529	1.08621	1.60702	0.82039	1.5599	1.32479	1.64665	1.15105	2.36803	1.97289	1.91472	0.586602	1.61692	1.07625	0.985446	1.54055	1.29119	0.483883	3.10251	0.857367	1.96666	2.89296	1.59841	1.18512	1.37823	1.75721	0.591715	2.50323	1.01915	0.745386	1.62541	2.26034	0.55917	1.45744	2.62428	0.517631	0.926952	1.54914	0.719587	1.00102	1.0662	0.749179	1.14794	1.1198	1.0067	0.906474	0.741012	1.13831	1.21776	1.0376	2.07205	0.951714	1.58394	1.24938	1.03613	1.47933	2.03116	1.54437	1.42488	1.83795	0.933984	0.701336	0.930059	1.51101	1.16678	2.54413	0.74094	0.838203	0.880745	1.12306	1.49584	0.81144	1.39032	1.74311	1.75336	0.762134	0.859125	0.906002	2.18362	2.81724	1.45237	1.15	1.72	3.52	0.96	0.64	3.84194	1.14228	1.88775	0.649669
FGSG_10048	3404	95.3356	136.849	127.211	105.775	89.2768	76.2133	47.8605	32.8205	93.973	47.2175	46.8763	116.228	98.3482	88.272	194.406	59.391	91.3556	65.0054	46.4048	42.8337	42.1248	39.6792	39.9242	44.9003	34.0003	40.9415	46.8678	58.0799	38.7071	55.2753	28.3162	35.8936	36.3748	32.9258	40.4471	34.9991	31.7105	35.597	36.0675	41.9227	45.4589	37.1158	55.3476	49.8762	47.5116	62.7598	57.7256	54.9603	52.6667	56.5824	49.6769	63.0147	54.48	56.8805	41.9596	52.6777	74.6261	44.6693	55.6969	68.0528	33.8437	49.7381	74.5147	47.2427	50.5547	72.1311	33.8842	40.4858	88.4282	36.7659	43.4427	64.4887	56.4701	67.024	59.6006	56.9103	61.3388	62.3849	51.6774	61.7147	55.9134	32.3963	42.0434	47.9018	31.6682	43.2362	40.3336	34.7529	40.6431	36.841	54.0893	55.1596	59.0058	55.2103	62.3841	66.1478	54.1656	69.6653	55.9553	55.6362	56.5364	60.6979	40.1645	55.9091	57.5909	30.12	40.77	43.35	73.4	68.7	98.4748	56.3796	42.799	85.1527
FGSG_10049	3405	80.7799	95.8096	96.7333	117.454	68.3815	68.7495	42.287	21.1168	84.0589	52.4072	52.6751	99.8195	78.1872	93.5327	101.145	80.2853	81.2168	76.7579	54.5198	60.6076	49.4212	52.2852	68.1544	52.4253	68.1906	45.8814	50.4671	64.6275	50.7084	64.1802	53.4886	54.8002	65.8012	79.4694	69.011	76.4102	66.1482	64.2514	69.3796	84.94	66.0762	64.7856	92.4783	83.6786	97.9741	110.302	81.9621	118.783	112.304	73.4344	115.707	99.3098	79.9751	116.658	79.1125	86.1786	109.591	80.6136	83.6134	113.048	88.3504	84.8955	102.168	79.4033	85.9988	99.517	74.3696	78.5553	130.376	79.1653	77.5451	95.6329	55.3459	57.6196	52.5672	42.839	59.3983	44.6042	43.0946	59.737	54.8915	48.7595	55.8674	59.7617	47.8694	43.6233	51.1154	55.2848	46.6751	64.6578	50.013	60.2362	58.2705	58.2433	56.32	58.1738	57.0697	61.8666	53.4501	51.4435	61.7397	59.9416	72.7763	116.022	134.871	58.18	81.55	87.46	80.17	79.44	154.427	68.7982	43.074	74.2518
FGSG_10050	3406	123.524	219.988	86.2551	180.396	106.481	95.2349	71.219	88.4171	222.618	187.296	265.665	447.832	303.523	354.403	466.838	339.257	133.702	212.207	786.486	365.245	413.54	726.529	664.19	472.503	542.97	417.635	908.653	1480.63	597.462	1267.84	32.8824	233.563	93.1245	89.9001	296.932	109.082	76.8644	287.692	138.971	187.529	499.817	185.831	423.981	28.1335	43.7717	421.863	57.0489	53.4775	272.283	107.815	45.1639	361.749	122.153	108.582	413.254	857.757	930.621	126.285	1133.66	1078.14	285.977	591.963	838.397	451.434	749.539	925.108	371.65	272.641	922.438	178.496	511.65	596.272	337.604	290.306	320.049	212.593	180.469	224.671	238.318	171.148	175.59	44.5662	45.2875	74.3983	51.6175	69.6509	92.0018	61.784	53.622	43.2056	172.235	173.563	289.288	303.545	260.381	261.313	159.049	342.752	223.719	177.161	177.895	297.584	134.751	346.628	543.577	2.06	2.13	4.71	7.83	23.22	91.2041	656.416	798.522	861.309
FGSG_10051	3407	25.808	39.015	19.9057	33.6394	10.4638	13.0543	26.8549	19.8131	9.9066	32.4562	41.8352	17.6302	277.098	294.723	37.9534	325.482	22.8563	310.639	248.975	90.8966	90.6847	143.653	118.544	73.5812	131.779	71.1064	213.167	416.061	148.002	202.456	30.8578	60.7575	73.4098	73.0205	50.1997	24.661	68.9099	62.4977	41.0208	134.703	122.932	22.9206	143.38	17.6937	14.9978	114.949	29.1187	15.8293	81.7004	32.6188	16.0215	152.152	44.2076	41.9236	82.931	206.508	240.979	34.9245	207.827	189.971	100.232	219.281	236.267	119.307	105.002	195.328	151.586	131.092	242.84	104.168	141.759	126.85	294.017	213.66	327.795	226.753	230.916	151.989	284.462	114.213	183.477	5.76259	4.7654	6.25608	15.0382	8.0673	14.778	15.4177	11.6631	14.1648	73.9682	41.2579	34.4665	59.9121	38.6786	24.7767	45.1987	34.0545	20.792	76.0847	42.2877	35.4549	28.9552	44.8882	60.1979	38.07	26.73	60.69	3.3	7.03	0.917663	212.055	244.758	74.205
FGSG_10052	3408	8.3961	14.409	11.9923	15.4845	4.87661	15.598	19.9144	17.4495	13.3579	10.2788	10.0937	111.761	68.4678	56.8117	17.0059	167.53	23.7421	211.857	17.6479	9.8152	15.3092	8.25717	12.9055	7.06287	20.8896	7.08048	10.6064	23.9385	18.991	15.573	8.3996	14.8036	8.85653	13.1608	10.5896	7.84111	8.96418	10.4692	15.5543	26.2289	20.4041	5.15214	24.8782	12.2025	13.8936	23.1396	12.0825	16.5222	17.3836	14.8502	8.01315	22.2635	19.8898	13.7252	131.105	201.028	81.5	35.8775	184.205	84.8162	222.891	278.866	105.881	170.402	248.049	97.2462	192.871	158.556	139.042	115.017	189.954	39.3338	17.9985	15.2333	20.9138	9.96987	10.2851	8.61113	7.92592	9.83606	11.0999	23.4509	24.5412	29.2799	12.5004	10.3788	6.89075	11.6509	9.69299	7.88993	25.8082	15.4537	17.099	29.1338	14.3714	13.3787	18.9253	6.04334	15.9062	26.5465	15.8395	17.5893	44.3294	66.0036	78.5291	0.74	0.91	2.98	0.28	0.59	0	11.9134	15.0767	3.83467
FGSG_10053	3409	20.6998	22.9935	23.5132	23.7311	20.2496	22.7979	16.8216	21.2757	14.0922	16.5949	15.5416	24.6451	22.5084	13.8177	19.9481	20.7096	23.7239	24.8984	15.8547	18.4194	13.4263	8.99382	14.8407	11.3817	16.727	11.8401	11.6981	10.3132	17.1594	13.0919	15.9705	22.2978	20.1281	21.1284	11.3586	24.6346	18.9425	14.6089	24.193	15.728	14.9112	22.2196	21.4297	21.6706	19.8905	21.5799	18.1001	20.3613	17.0451	18.0139	20.6698	18.5366	17.3495	16.0681	17.8879	21.184	18.42	17.8303	21.5362	18.9797	20.0685	16.0718	15.5995	21.3083	20.6193	15.1928	19.1815	17.8827	17.1398	21.0967	20.7297	13.1456	15.824	15.3778	13.6232	17.1521	16.0406	15.8812	15.7336	15.1892	15.7531	14.3707	16.2135	16.8046	22.1403	21.5582	24.755	27.7538	19.9085	22.786	21.1462	21.8454	26.327	22.5912	22.5996	19.3864	22.7121	13.9644	22.8838	21.7512	22.3907	27.082	24.6078	28.6347	32.0921	7.69	8.83	10.69	15.84	21.26	31.0308	16.9802	15.5739	8.5592
FGSG_10054	3410	6.74175	8.81002	9.62237	7.01011	5.18088	7.24421	6.02403	7.07942	5.94495	5.6609	6.58644	9.81676	8.72529	8.18632	13.0954	12.0845	11.1314	9.68544	4.85808	10.6118	4.09062	2.66853	6.12004	4.09016	6.18943	3.97771	3.78369	3.86387	6.79555	3.98349	5.26287	6.5609	7.56909	4.9406	5.10011	6.13487	6.40899	5.47394	8.67852	5.765	5.23029	4.99254	7.20113	6.33099	5.85544	8.60554	5.46913	8.27198	8.58431	6.54898	6.35237	6.16786	7.4025	7.16597	3.00671	3.15723	3.28939	4.3514	3.7982	3.50081	2.53719	3.18529	3.87769	3.36232	4.01548	3.35221	3.11738	3.92623	3.91643	2.34214	3.94107	3.60129	7.13906	8.74162	6.17667	6.22744	5.80026	5.66512	5.36821	6.70891	6.11628	2.98494	4.82575	4.62435	5.02973	4.79036	4.8212	6.88439	5.8569	7.55521	6.021	6.87996	5.79569	7.18911	8.10483	6.13349	7.1152	6.53636	9.54032	6.19322	7.05168	5.96189	6.68726	11.6853	14.7529	4.43	5.91	7.83	2.08	1.95	3.57246	7.24353	6.34351	3.27457
FGSG_10056	3413	0	1.59479	0	0	0	0	0	0.422888	0	0	0	0	0	0	0	0	0	0	0	0	0	0	0	0.563856	0	0	0.524495	0.599306	0	0	0	0	0.399633	0.262629	0	0	0.456629	0	0	0	0	0	0.228252	0	0	0	0	0.527013	0	0	0.484325	0	0	0	0	0.376359	0	0.246786	0.589446	0.960663	0	0.326746	0.24092	0.99009	0.298985	0.226294	0	0	0.255183	0	0	0.240836	0	0	0	0	0	0	0.836826	0.667828	0	0	0	0	1.07726	0	0	0	0	0.318498	0	0	0	0	0.573209	0	0.41329	0.308038	0	0	0	0	0.454374	0	0.396354	0.34	0	0.64	0	0	0	0	0	0
FGSG_10057	3414	30.3034	41.6206	31.8007	36.4203	25.2375	10.8372	15.9845	2.53446	17.155	9.58229	10.5403	4.67138	29.8494	54.4618	35.7217	18.2807	19.5127	22.2529	10.5966	12.8395	8.58738	9.7563	14.2155	11.6921	15.1353	13.689	10.8545	10.0002	13.4175	13.3942	16.2325	14.6508	18.0866	20.7358	15.7853	21.6986	18.8585	17.2193	10.278	22.5407	18.1602	24.9981	20.8996	22.105	22.7339	21.2556	18.8106	25.4562	22.9009	19.65	32.1986	23.6777	21.7547	32.7561	39.8057	45.9461	40.4156	27.7846	46.3769	37.5857	41.5054	42.8479	31.6868	39.2976	51.9846	36.03	46.6298	43.7616	30.2138	34.5786	54.1632	26.817	32.183	34.3615	26.9332	43.896	46.9102	40.0201	38.1141	52.5429	36.9435	27.0657	28.479	28.452	36.6426	30.8407	35.9912	37.6896	30.7705	40.2123	33.7886	33.4819	28.4132	37.7526	34.6733	35.4893	40.3897	22.5048	32.8076	34.7549	34.3177	29.228	34.0561	36.7783	33.9512	29.67	24.79	28.82	21.21	19.65	3.57282	18.2279	11.2882	15.9867
FGSG_10058	3415	2.64533	2.48174	1.84676	5.34779	1.50378	2.3108	0	1.31539	1.26569	0	0.769505	3.48027	3.36897	2.70931	2.17297	0	0.38298	0	0.730562	0.552864	0	0	0.667704	0	0	2.4288	0.379532	0	0	0.785253	0.766364	1.31343	1.16373	1.13698	1.3687	0.708638	0	1.80454	0.585981	0.792155	1.31921	0	1.26921	0.845822	3.36094	1.44025	1.17606	0	2.23732	2.03157	1.38853	2.81596	2.35688	0.742053	2.6691	0.591486	1.55298	0.734629	2.33362	0.503351	2.0303	1.02621	0.379945	1.011	0.942197	0.716692	0	0.560288	0.799722	0.485158	1.52088	0	1.74632	0.857199	0	3.54347	1.79955	1.80052	2.55345	3.84414	0.670477	0.504222	1.21684	0.714777	3.83982	0.823936	2.22193	0.500037	0.600807	2.09674	2.56769	1.83905	0.896119	0	0.88582	0	2.39985	1.00808	0.909418	2.64115	1.88495	0.921817	1.09019	0.621708	0.61383	0.83	2.31	0.77	2.82	0.98	1.17812	1.58186	0.622911	0
FGSG_10059	3416	0.0615293	0.192619	0.342807	0.125567	0.0705965	0.107924	0.132027	0.168734	0.0295198	0.301447	0.231794	0.0268806	0	0.107366	0.103333	0.10368	0.175328	0.0840034	0.153066	0.12887	0.227898	0.204748	0.39715	0.189178	0.237127	0.10747	0.218563	0.0473561	0.235659	0.0691566	0.209127	0.132674	0.246615	0.33231	0.339716	0.203873	0.237979	0.230721	0.085717	0.254235	0.269505	0.086438	0.30056	0.146299	0.165375	0.476928	0.207161	0.196118	0.434772	0.282578	0.309112	0.532236	0.184428	0.211851	0.181195	0.187725	0.172301	0.219704	0.176251	0.2167	0.107316	0.0815973	0.170668	0.138926	0.0954526	0.167177	0.363999	0.11519	0.146199	0.245771	0.194238	0.582286	0.0911057	0.0400745	0.149401	0.33562	0.212924	0.193225	0.184257	0.199185	0.198673	0.0567602	0.0426019	0.100213	0.199193	0.0789008	0.209064	0.26306	0.172914	0.347926	0.0813041	0.172697	0.18839	0.23996	0.546663	0.355396	0.215822	0.432047	0.325405	0.0836295	0.177007	0.193793	0.188844	0.101544	0.0434491	0.36	0.19	0.17	0.5	0.37	0.221859	0.240947	0.178913	0.110841
FGSG_10060	3417	58.7059	67.8975	37.7687	48.2756	14.1985	12.7071	9.72913	11.6745	13.167	12.9205	11.405	23.8199	28.7055	90.399	10.2234	64.6489	22.3335	16.6961	2.93134	4.46579	4.58134	3.60329	5.1925	6.41098	7.30115	5.34765	4.37929	2.64706	4.97939	3.76164	4.91221	4.0892	4.69337	5.85629	6.83164	5.21644	6.37679	6.71891	5.54332	5.6704	7.47066	11.3978	12.5055	3.38208	5.54282	13.8133	8.29161	5.2431	15.2222	6.68644	8.11562	14.8624	8.27527	6.99127	1.99591	1.42406	9.44631	5.66118	2.04226	9.90412	2.22316	2.4757	9.4402	2.80615	2.35292	9.65772	4.66715	2.23797	9.95711	2.81988	1.9992	14.8472	6.6761	9.74882	9.65087	10.8578	12.1449	12.3078	8.9077	11.5041	19.4345	4.96687	5.27082	4.37573	5.49657	8.41782	5.29609	6.25898	6.74384	12.4851	4.28533	6.39459	7.6385	6.44957	8.84568	12.0553	7.96484	10.4945	11.0169	4.40791	6.5542	7.85755	7.53564	7.6467	7.13346	79.27	83.22	55.31	64.74	88.71	31.8724	3.82653	6.06758	25.1719
FGSG_10061	3418	32.9442	35.637	42.6992	24.6047	31.3202	20.9623	21.8887	11.9385	20.3116	15.3183	19.328	12.9223	40.729	30.3836	42.8133	19.0687	20.3351	25.9288	21.9508	21.0183	23.7234	20.3211	26.7043	23.9595	25.2389	21.9477	27.0963	24.4271	24.7465	25.2436	23.1924	24.6814	25.1711	20.2508	17.4805	21.0971	23.3031	23.726	18.1288	26.881	25.2203	28.4049	25.9102	23.2654	23.4369	23.9127	23.9844	19.4473	31.3348	29.7358	28.018	29.7378	28.0332	31.292	19.1074	27.9379	23.0861	17.0527	23.2111	20.6143	27.8455	33.2355	16.3787	28.6596	33.5126	17.3721	31.342	31.2504	17.8186	23.8729	31.7172	12.7096	22.4361	21.0982	21.7544	19.0668	18.5475	15.8969	17.6109	17.2739	19.3141	9.25362	10.2872	10.1427	13.0896	14.6049	15.2707	13.5373	16.6138	15.6482	25.0663	22.9619	22.3226	19.2571	23.1551	21.4758	21.1223	24.0015	19.5967	25.7832	23.535	22.9628	14.9156	16.5443	15.8337	31.77	31.48	20.3	35.57	32.88	24.5169	34.7609	27.8473	29.6681
FGSG_10062	3420	9.62983	12.2068	11.3266	11.1286	7.90379	14.2365	13.5023	22.0637	6.62222	16.571	20.5089	11.017	10.5111	12.9612	3.72877	13.0993	6.26308	5.25136	2.9685	4.95448	5.49355	3.78835	1.94076	4.65876	2.88496	6.5831	4.58955	4.76079	1.86744	5.09181	2.60037	2.80718	1.94149	2.75324	3.93066	2.26707	2.27347	3.04375	3.58048	2.1785	1.4202	4.553	3.79529	4.21487	6.76543	2.95194	6.56702	7.02519	3.1693	4.93182	3.02314	4.65486	4.1584	2.62431	2.73261	3.74644	3.84395	3.3396	2.91347	4.55297	1.84026	1.54996	2.84593	1.41972	1.41388	5.00676	2.04307	2.37884	3.63881	2.50318	1.97953	3.42105	3.23606	2.11392	3.65666	3.07886	1.95848	3.09611	2.59118	1.97674	4.42651	4.13029	3.18501	3.96511	1.86704	5.42437	2.752	1.11031	2.02587	2.60905	1.84509	2.5589	4.41764	4.37507	2.76033	4.94618	3.23486	5.35345	3.697	1.89787	2.62277	4.54432	7.6117	5.55074	4.19045	1.38	1.92	1.93	36.81	46.72	79.109	1.39737	5.52949	6.39178
FGSG_10063	3421	9.71418	11.2149	12.7493	7.26986	8.48351	8.19426	7.44935	13.6538	3.11325	7.63379	7.14924	8.62245	9.78513	12.8439	3.91739	17.3953	7.91897	13.4566	4.38302	3.73394	4.90349	4.28896	6.23461	4.69939	5.97058	6.81291	4.84543	5.20444	4.04331	4.67215	3.60338	4.94693	5.45979	5.52077	6.86395	3.71747	6.67362	5.57644	4.75251	5.59838	5.73617	4.57108	6.70361	4.34421	7.94715	7.06874	8.85432	6.50832	8.62818	9.84503	5.36437	7.51214	8.62446	5.97427	5.05643	2.66434	5.69077	5.20312	3.77516	4.14685	2.49872	3.79401	4.982	3.70691	2.91597	4.3818	3.2305	3.89366	4.01509	4.75311	3.81771	4.01934	2.79026	3.29602	3.0602	2.85929	2.51221	2.89321	2.27776	2.8777	2.53236	4.19178	4.31299	4.15647	1.9462	4.4843	2.86445	1.85498	3.41789	2.9669	2.70989	3.91386	3.70832	3.03973	4.07452	3.08348	2.13425	6.22199	2.37524	2.78741	4.01156	3.81466	3.44378	4.52832	6.40948	5.11	2.94	3.86	43.91	50.45	54.8119	4.70853	8.15711	7.8856
FGSG_10064	3422	114.213	139.328	30.9821	43.0666	49.1451	85.4485	106.678	112.415	147.968	62.7943	52.7262	140.408	573.877	645.976	65.8286	967.206	31.9547	1003.65	11.4352	17.7149	23.3762	9.60698	7.79139	15.2249	21.4227	28.0365	14.7766	21.3831	11.7905	30.7874	17.4093	15.7745	13.5736	10.0078	14.4791	8.67955	16.9504	10.6246	15.5221	24.8313	10.3417	12.6002	17.777	18.6184	29.3905	9.39065	27.0424	22.5477	13.0162	49.3989	17.8454	15.3648	38.7998	22.4422	27.7841	21.0972	23.4911	7.77652	18.7096	13.2932	14.8695	16.7509	11.7826	8.53667	7.42295	11.5238	13.6809	13.3292	19.5039	6.55995	15.3251	6.8224	42.1849	46.9088	64.8132	20.0901	17.9599	25.1337	17.641	22.9655	37.7148	53.5021	45.3429	32.4243	8.64563	12.8081	6.06244	5.32438	8.25474	7.82619	28.0433	13.9143	20.1166	11.6609	12.4501	18.444	10.9987	18.6866	14.5117	28.8454	14.2616	20.6934	35.5554	42.0163	43.6602	85.74	94.1	215.03	16.46	10.18	31.3872	14.6338	9.85973	37.5911
FGSG_10065	3423	5.76916	9.94926	6.96206	5.77905	9.76589	7.75601	8.61077	13.4753	11.6302	8.36808	9.40432	10.3111	9.36376	11.1814	4.25515	9.37505	6.39477	10.5001	7.51143	8.61196	11.4283	8.22899	10.0745	9.45391	9.07947	10.3963	8.80496	8.3997	9.09298	7.4113	10.7676	11.3269	12.7636	10.8221	12.2358	16.852	12.8195	12.8761	16.3642	10.5176	12.2873	14.0586	13.153	18.7558	22.0469	12.6862	14.2335	17.1284	12.652	13.0377	17.714	13.9714	13.703	16.6462	7.64421	8.30527	11.6783	7.20151	7.76595	11.754	7.85823	6.84511	11.493	6.68192	5.66698	10.0945	4.98931	6.55564	10.2863	5.75071	4.02892	11.846	5.55326	4.26619	5.33825	3.28911	3.16934	4.78964	5.70134	6.21457	5.26354	5.82498	7.40876	5.77892	4.27103	6.28392	7.78466	4.56016	8.45486	10.7622	4.96156	8.15459	8.02277	4.73844	5.81034	5.11279	3.78152	9.15499	7.60501	5.10348	8.35813	8.25284	10.7917	12.2795	12.0145	0.47	0.77	0.44	8.97	5.74	11.7314	11.1701	13.9545	18.1519
FGSG_10066	3424	103.02	105.007	109.198	102.526	140.122	81.3892	89.1003	8.43232	87.6786	68.2482	71.2506	27.5185	99.4337	88.4621	116.015	64.0326	113.598	62.0528	159.134	186.052	164.122	174.233	219.108	203.63	181.471	152.442	198.641	168.4	175.16	169.937	259.357	191.882	279.519	284.445	180.162	279.836	250.97	239.486	123.119	252.348	211.809	280.06	186.377	241.133	210.593	141.487	152.136	188.117	177.697	125.143	240.88	170.253	151.774	212.892	258.942	280.605	307.031	212.854	260.63	270.437	299.24	257.746	225.536	262.041	251.321	224.762	297.971	296.603	211.931	254.437	279.745	184.152	169.261	164.023	167.311	196.688	241.504	207.051	207.191	217.287	217.517	118.224	136.646	138.594	226.814	194.62	237.387	242.851	243.993	246.688	185.047	206.286	194.8	165.619	153.521	138.404	181.481	113.038	153.907	190.339	211.435	200.386	145.936	161.661	165.286	189.49	196.32	151.88	211.51	213.04	118.597	247.512	159.482	88.4065
FGSG_10067	3425	99.9535	110.244	123.024	107.634	121.282	151.427	73.2066	102.16	89.2113	98.2845	89.4263	137.728	76.7292	83.6495	104.847	103.964	123.27	96.3147	92.1402	112.58	89.0988	94.1935	107.426	103.771	96.5731	90.3925	118.494	86.2533	101.977	93.7401	137.864	111.983	168.495	161.277	109.284	172.116	134.444	135.455	161.465	128.283	126.272	147.873	127.318	136.31	126.916	129.155	122.768	109.369	123.956	115.722	133.884	124.241	117.326	128.137	118.643	141.804	151.517	108.167	122.967	133.759	125.74	119.114	120.42	110.674	117.792	111.82	126.139	142.563	119.573	115.585	134.934	98.59	82.8345	100.448	96.4409	89.6378	122.466	112.931	97.4949	118.456	119.467	81.5699	102.78	97.7901	111.522	118.688	129.142	112.963	127.113	130.069	93.502	107.301	110.841	84.9741	100.595	93.3665	96.5695	91.0243	92.4109	96.1764	109.979	114.02	104.879	116.926	116.352	72.25	92.77	165.57	117.71	88.15	200.931	124.802	93.8141	77.99
FGSG_10068	3427	17.7675	17.4205	17.5484	12.3124	13.0376	6.9179	10.4655	4.10241	9.35981	9.80122	8.55624	5.85654	16.9922	21.237	29.25	13.4873	10.9068	14.3542	6.16754	8.65895	6.8111	6.46417	8.93057	7.16302	6.73562	7.47279	5.84798	4.61072	7.48875	5.47013	7.51463	10.2448	12.0865	10.9543	9.97714	12.3576	11.4947	11.0823	8.46488	9.09617	9.50643	13.1045	12.6621	14.9778	11.3015	12.8096	13.8904	14.1084	14.2299	10.67	17.4703	12.1908	13.1456	15.2187	6.69246	8.62417	12.4085	10.1842	8.85049	12.2785	6.37701	7.88269	13.903	7.34864	7.90679	12.184	5.86491	6.21612	13.3889	7.82939	6.81415	13.9478	8.7263	10.2194	9.11937	10.8938	12.9073	10.704	9.78147	12.4582	10.9981	9.62615	13.8206	11.3274	14.5442	11.2995	14.7654	19.2537	17.1461	19.7357	10.6563	12.0194	12.4652	11.1285	14.3659	13.5376	15.3065	13.2295	14.5802	10.9611	12.3194	12.8227	9.57071	15.2381	17.1622	54.87	53.46	48.18	24.56	25.06	19.9904	7.48169	9.42883	9.33146
FGSG_10069	3429	101.857	72.2091	116.318	57.1902	50.3672	41.871	32.3111	16.6032	28.271	25.5131	25.1239	16.3346	63.9161	62.1595	90.9427	34.5341	46.2967	33.2488	40.6037	39.9911	34.5336	44.9196	42.6814	41.9378	40.8886	44.0165	47.1384	38.5854	42.0213	44.6763	50.861	50.2134	53.3986	58.3658	43.0431	62.7557	49.6814	55.3088	48.2697	54.7322	48.3427	66.8879	56.3856	63.8328	48.0578	55.1895	46.6951	46.5932	55.7547	56.014	68.7453	62.6537	46.8299	63.9544	27.2077	34.6505	39.1724	24.5658	33.2054	33.29	27.1388	31.3275	30.8333	32.5399	36.1204	29.8342	39.5085	37.2783	28.9666	30.8429	39.0933	23.9504	35.2713	37.6318	36.8539	33.0636	44.1471	34.7125	38.1979	37.809	45.2669	30.6053	32.9629	29.1534	45.4161	33.6648	45.2563	41.7404	45.6604	51.0154	34.7536	37.8447	34.9271	33.2073	31.3815	30.5425	42.1051	31.4296	30.2448	35.7476	38.7893	35.9287	25.4215	28.9009	32.9127	32.63	40.18	37.87	32.24	31.74	11.8623	32.8081	40.4494	38.5579
FGSG_10070	3430	5.92637	4.68632	7.01992	4.84702	5.35534	6.30374	3.53794	3.62096	2.77309	4.05177	5.36971	2.07239	4.56348	5.7375	3.48235	3.79481	6.75498	4.55127	2.84383	2.23177	3.63893	3.82625	4.17054	3.50249	2.90567	2.99342	3.44742	4.0587	2.65438	1.92665	4.0191	4.12156	4.50237	5.63857	5.01161	5.9444	4.75985	3.81344	4.42188	3.39004	3.72438	4.59817	4.99409	5.53562	5.8776	4.80956	4.12239	7.08582	4.86651	3.19666	4.91865	4.75706	3.72821	5.36862	2.85997	2.81261	2.63281	3.90413	3.42679	3.84979	2.42619	2.16389	2.4079	2.13226	2.27631	2.93854	2.53908	2.19039	2.73104	3.1145	1.62562	3.75787	2.76903	2.94389	3.08412	3.82935	4.30603	4.03063	3.29519	3.61492	4.28612	3.95344	2.80478	3.98262	10.274	8.1649	10.8868	8.99361	8.42318	12.3233	6.12104	7.07008	5.29384	6.41102	6.5799	5.9393	6.91087	4.50381	8.51089	6.29613	7.24656	5.44565	3.89278	3.3893	3.69643	3.66	2.86	2.1	3.37	3.24	1.60115	3.54669	3.42098	2.47247
FGSG_10071	3431	12.437	10.8618	12.2247	11.3743	4.06713	6.91305	4.75782	6.48599	4.16061	7.01927	7.31686	5.34302	5.46032	7.41009	7.26386	8.49202	9.93692	6.58476	4.42029	5.29906	3.81024	3.81965	4.66839	3.37708	3.13249	3.66159	3.9413	4.21022	4.18281	3.28692	5.04169	6.71539	7.27962	6.58667	7.19134	7.98767	4.9271	5.4969	4.99781	6.22958	3.82244	7.13272	8.19336	7.12478	8.55162	11.4164	8.02666	8.82303	7.31909	6.36437	8.03452	7.12329	6.68448	8.44201	5.52151	4.82813	5.7763	9.297	5.94804	8.0672	5.09899	5.39501	10.1076	4.00134	4.98248	6.05532	3.7127	4.19301	6.45619	5.15844	4.26415	8.70283	5.86718	5.00495	4.64633	4.28362	6.67149	3.29149	5.43346	5.26785	4.87681	8.81728	6.9136	7.59539	6.86788	7.3045	8.86362	8.66355	9.00019	10.5217	5.67377	7.73816	6.03347	7.90451	7.79484	8.02192	6.93568	7.43536	9.28443	5.83606	7.93131	6.20649	8.2387	10.5011	11.8588	17.86	14.71	17.7	13.97	17.55	14.5822	4.9086	6.23248	3.67657
FGSG_10072	3432	30.8574	37.809	42.5502	22.9955	24.5635	29.7879	28.3115	43.4194	18.3574	28.1103	24.6986	34.926	19.9502	21.5446	25.0921	33.9437	25.7258	23.817	10.8452	17.6326	14.3031	13.0702	14.0086	13.9104	10.9836	18.0922	14.3344	8.74584	13.1572	14.6888	14.0448	15.2153	17.7269	13.9267	14.169	19.2833	12.5896	17.567	23.7773	11.8304	16.5766	17.4057	17.832	19.5801	18.3744	17.2648	21.6509	19.3366	20.7268	23.0309	20.1561	18.3023	22.2334	22.2388	11.3589	10.8533	18.6849	10.9841	17.4226	14.0335	8.30012	9.55632	15.5968	12.6751	11.5787	16.6574	9.12938	12.1343	13.8791	12.4785	9.63091	15.9994	11.2333	15.6749	16.9166	10.0658	15.2439	14.6556	9.46181	16.0502	11.9733	15.2765	18.5724	18.6162	9.83925	12.1916	16.4989	11.7955	17.7034	16.5827	12.9113	24.0347	18.1727	14.0631	18.1855	16.7584	11.1746	16.6984	16.6589	13.2805	24.6346	18.6939	15.8693	21.3064	20.4426	24.35	21.91	20.32	36.15	41.4	83.4071	11.6965	17.6582	18.4143
FGSG_10073	3433	23.7665	21.5938	26.8902	22.7518	18.5159	28.7527	20.1775	32.099	15.5009	20.9121	23.7814	25.7294	20.6521	20.4668	17.357	24.1785	26.069	29.089	18.27	24.7475	14.919	17.4276	23.6812	16.748	16.118	12.5142	14.6005	15.0786	16.4979	12.4808	22.8648	25.5972	24.5992	22.5574	19.1041	32.9375	21.8004	21.9985	34.701	20.2651	25.3618	20.5923	23.6503	26.6811	27.0511	25.4234	24.9243	23.5732	23.4932	20.8119	30.3063	23.7499	23.2126	23.0652	12.8626	14.9915	11.6156	12.7527	14.1674	13.0218	10.2182	11.7437	12.5827	11.8426	11.1184	12.5761	11.2277	13.3864	13.3643	12.5568	14.0469	13.2213	16.6958	13.5005	13.8737	14.1821	16.4814	12.2382	16.3275	15.7885	16.8263	17.9164	16.915	18.3207	24.1537	13.3918	17.9987	27.1145	17.7684	21.4715	15.5477	18.2526	17.7135	18.6835	16.924	19.1276	19.1765	17.7776	18.8025	15.9923	18.7082	18.2215	19.38	27.5116	29.1167	17.04	13.63	14.42	17.59	18.79	29.0663	14.809	19.8616	16.8765
FGSG_10074	3434	33.4855	26.1378	30.7354	33.4712	36.8078	22.5691	26.2619	6.6632	17.8378	18.0855	16.7586	6.59087	32.4818	31.5676	22.0425	22.2006	24.9852	25.464	18.3619	16.2735	16.9107	20.5285	23.2674	18.0824	20.8515	20.7256	21.9252	17.9065	23.3728	21.2146	25.2958	22.8789	32.5494	32.525	24.1551	31.4514	28.9527	29.3639	21.746	28.7244	26.0652	34.5017	32.9757	31.1534	30.0583	35.9389	29.0836	28.7381	37.5558	29.7582	39.7625	35.4649	30.5335	38.441	25.3103	31.8868	38.1402	24.6608	31.209	31.246	26.8531	28.3207	32.2744	29.5535	33.8778	34.3857	29.3202	33.597	31.122	28.2612	33.8644	27.8106	17.8763	21.2843	21.2933	18.8371	28.1936	22.0085	21.9846	22.5001	26.6782	16.449	20.1847	21.6566	31.3571	25.8557	32.0246	32.5939	32.4555	34.3196	27.8668	29.6577	25.8364	26.0316	25.1265	24.4019	34.2631	22.4192	23.9632	28.6638	30.398	26.5773	24.6299	21.4304	20.0818	81.58	81.47	77.27	58.5	51.12	18.768	21.8261	20.3769	19.1048
FGSG_10075	3435	103.384	82.0743	71.41	88.4454	75.0923	60.9682	47.8327	48.3175	31.9846	59.456	49.3546	42.2502	64.6984	82.07	36.6386	73.6145	50.1741	42.7188	28.0334	24.8829	32.9824	33.9178	36.2765	46.6138	36.4735	48.9466	31.2142	20.3264	35.4967	39.7928	29.4141	26.1972	39.0694	42.1149	45.6851	43.7939	43.0614	50.8586	38.9908	35.9844	46.2817	58.8917	64.074	36.8622	32.0936	77.1666	49.3605	30.0704	64.733	46.0403	50.3344	67.5449	45.9549	43.599	16.7224	15.9082	39.6032	23.4528	18.1933	32.5464	12.3205	11.794	33.6351	15.5491	12.7942	37.3038	25.1553	17.8551	35.5139	19.8456	19.5877	47.3529	17.128	26.8236	30.0536	21.9256	26.2573	25.8806	25.8677	26.6693	39.9011	22.0234	24.2324	28.9512	28.16	23.8478	26.6815	30.9793	29.1525	51.6902	16.7663	27.7209	23.0017	21.1341	31.2049	24.2467	25.0203	34.9311	22.1274	17.2459	28.4128	23.6613	19.6966	22.9582	21.3918	146.83	117.27	124.94	688.97	834.51	667.431	33.558	28.3511	51.6454
FGSG_10076	3436	17.9851	27.2144	23.8482	14.6305	4.87838	4.93054	5.87729	8.23011	7.05461	7.58469	7.39575	11.2757	7.565	27.402	3.62929	23.2158	9.2692	4.47621	1.20088	1.98445	1.94726	1.61491	3.27436	1.53916	2.85015	1.99739	1.37229	0.742913	2.73939	2.51757	0.705691	2.20356	1.51129	1.62321	4.3193	1.61197	1.86461	3.46342	2.1514	2.33126	3.80304	3.41843	4.10061	1.53087	1.37473	4.9362	2.60742	1.41949	4.15695	2.52303	2.10599	5.26248	2.53543	2.51334	3.25121	3.80478	4.69012	3.12535	3.47891	5.05503	3.19976	2.62404	4.64395	2.76929	3.20907	4.44587	9.07338	4.71109	4.5201	4.12402	6.05654	6.16539	2.03374	5.44533	5.99979	3.09399	4.58741	5.22757	2.26114	6.43193	10.0043	2.4945	3.29377	3.16951	2.61253	3.04759	4.10115	3.31989	3.1372	6.89765	1.77786	3.08456	2.74627	3.49811	4.97258	5.82616	2.30075	4.54932	4.31713	1.82871	3.16155	2.82502	2.28941	4.04444	2.84929	21.21	23.87	18.88	27.92	25.97	23.7981	2.8267	1.74759	7.13152
FGSG_10077	3437	102.503	139.466	96.1858	110.162	53.3853	75.0696	42.0346	42.2379	58.6405	48.5899	57.7675	86.0303	45.7646	105.784	60.4695	84.2591	91.2052	54.2107	33.062	40.183	41.1156	36.8966	52.4165	38.9079	43.7395	35.033	38.0933	29.0189	43.1523	35.0389	41.7518	39.4047	53.7075	55.5892	54.8592	55.9853	51.4531	50.4128	56.8005	49.3826	50.8768	60.0856	54.1674	52.0778	55.4463	61.744	42.0158	60.4065	59.6806	37.7467	57.6811	59.0502	33.7189	55.7008	49.1799	54.1209	87.4259	56.0267	57.4694	90.1589	60.0615	53.8291	64.9577	50.4359	54.1111	74.5733	55.8585	63.714	58.388	63.8285	62.8083	73.1547	35.9169	44.9058	63.5373	39.1202	64.7116	48.3307	39.9968	60.9506	79.5664	37.845	43.8438	55.4952	51.6227	32.0218	47.2024	60.1483	43.479	75.3924	26.9426	44.0954	46.5074	42.5406	46.7618	52.4806	37.792	46.4455	50.9563	27.7132	45.196	47.8411	50.9153	64.7609	68.4824	75.55	73.59	71.6	183.21	222.88	283.004	53.7417	39.757	56.9679
FGSG_10078	3438	56.8807	82.4959	66.1784	73.8257	58.1326	88.9029	40.5013	66.0449	59.2968	56.7212	58.4205	100.292	40.6456	51.9678	44.6853	71.0739	70.8197	49.8143	45.1433	60.8989	54.2939	48.104	55.909	53.5056	47.2118	45.3739	55.9333	40.682	46.8062	47.5614	52.9064	57.6636	65.0398	62.1755	70.029	71.7438	55.2407	66.03	70.6458	49.1246	63.0021	51.5067	51.7243	74.4756	74.6301	52.9009	76.1017	81.7992	55.1517	63.2686	64.5665	48.3674	63.4268	61.7649	45.739	53.6625	60.7163	62.6045	58.8444	71.9345	52.3057	53.3714	54.0057	52.6626	56.5508	59.1681	47.0313	60.7456	46.669	69.4947	58.455	54.8192	42.5552	60.9292	67.2651	52.5913	66.5536	62.397	49.2582	74.0904	74.5949	61.334	77.0048	87.8732	48.8297	59.571	63.3813	53.1621	64.3927	73.0267	48.7607	59.6188	64.7183	46.4929	58.872	58.2688	49.8901	64.5681	62.623	50.1551	61.107	66.5742	71.2714	88.0801	86.4803	36.01	30.27	42.51	131.31	118.23	187.867	49.1545	51.0698	56.9863
FGSG_10079	3439	0.570621	1.60703	2.5218	1.91104	0.595355	1.79871	1.10499	3.0516	0	5.96122	5.4287	2.23666	2.26298	1.43401	0.868265	1.38041	3.46473	0.356002	5.23998	2.94736	3.29736	3.80159	8.4478	1.81346	5.23876	4.21927	2.69826	1.57619	5.92604	3.275	0.347287	2.34482	4.99163	3.77782	11.8219	4.43581	4.83467	8.55263	4.30214	3.69517	10.9152	1.67485	15.9353	0.747674	1.47665	18.2266	1.33011	0.338357	10.1427	2.52167	1.90785	15.1816	3.68547	4.01512	1.98384	0	3.36179	5.60635	0.878164	3.25693	0.616991	0.195409	2.49431	1.02748	0.178383	2.03164	2.13614	0.214183	1.07356	0.812184	0.385272	4.8488	3.92138	2.04789	4.66339	5.94211	2.23877	4.64389	4.27596	6.16371	5.12125	1.61383	2.60868	2.21669	3.68424	4.30399	3.53038	6.73959	7.61668	5.25159	3.59046	6.65264	3.44592	4.84746	2.80766	5.39953	4.84371	9.24705	4.01535	3.69318	6.8187	3.54474	5.59878	2.90409	2.17806	1.58	0	0	1.8	0	0	3.48774	1.40229	3.1418
FGSG_10080	3440	151.694	145.103	141.054	220.195	158.823	105.77	46.0096	25.4472	153.451	49.2046	45.1965	197.677	132.048	262.29	92.7257	147.525	138.939	105.295	73.7578	64.0801	59.9618	76.8914	67.954	91.4655	166.988	91.8414	90.8934	77.5434	78.5461	101.775	79.2957	65.4864	97.7435	141.217	93.833	122.535	114.804	163.242	104.191	124.431	109.864	153.721	174.015	129.346	95.7587	151.493	70.4213	96.1225	168.618	74.3361	159.891	174.854	87.4071	148.183	72.1018	55.295	156.092	54.2888	65.9086	97.8835	36.5797	45.0118	123.203	66.0215	46.0695	124.925	73.7157	50.7547	108.403	57.2437	47.3834	86.8956	106.446	114.762	106.191	170.358	125.331	105.842	160.704	113.85	142.285	44.8593	41.5984	47.3465	103.417	58.9035	87.1339	99.6612	65.9959	140.567	50.6599	73.3171	62.0742	49.6911	72.2749	57.399	72.9618	67.3339	61.1795	52.1091	75.1472	63.8543	70.4323	65.3479	37.0904	295.92	322.96	322.53	139.35	74.78	76.7134	104.014	41.6742	180.233
FGSG_10081	3441	0.485718	0	0.218179	0.102593	0.119736	0.0915501	0.0490026	0	0.262954	0.053858	0.181582	0.09125	0.181015	0.291143	0	0.123167	0	0	0.46153	0.0538951	0.0638286	0.127985	0.0663406	0.158261	0.140753	0.0598746	0.0731855	0.36116	0.0563402	0.231254	0.242806	0.063455	0.275621	0.265565	0.401088	0	0.210597	0.593258	0	0.165637	0.193196	0.072409	0.265931	0.24492	0.475427	0.348433	0.288637	0.146048	0.585547	0.596898	0.206567	0.301894	0.449497	0.21294	0.44737	0.136724	0.0781751	0.418036	0.14111	0.116297	0.0872226	0.0396147	0.116075	0.0859631	0.144245	0.0541754	0.111991	0.0869659	0.0310427	0.21309	0.194235	0.232876	0.155669	0	0	0.161547	0.216578	0	0.102	0	0.29047	0	0.144559	0	0.0721173	0.267336	0	0.0407101	0.253188	0.252428	0	0	0.071025	0	0	0.283544	0	0.562538	0.147038	0	0	0.0730618	0.0588754	0.0492243	0.0491138	0	0	0	0	0	0	0.237528	0.179757	0.123727
FGSG_10082	3442	9.0706	9.52207	8.16309	12.673	17.0327	14.8267	7.7259	11.1507	6.35176	14.4437	13.2244	8.83479	9.69638	15.9699	3.97761	13.9221	7.49822	7.14152	6.05259	6.66914	5.97315	8.25235	8.43967	6.32367	4.92658	6.89574	6.72813	5.29287	7.16477	5.56483	10.78	8.99601	8.68859	8.68116	14.0168	10.6168	8.05969	12.7983	10.4467	7.05979	8.19041	10.388	10.2913	9.53968	11.7058	15.9438	23.4664	9.4724	13.5066	15.0897	11.0676	14.6994	17.9071	11.0979	3.6294	2.88888	3.247	7.29726	3.77647	3.51986	2.65341	2.17181	3.20625	3.26965	1.72971	4.05964	2.13618	1.82528	2.92528	2.97531	2.62864	4.21388	8.42582	6.34995	6.57696	10.0343	7.30073	7.98242	9.46205	7.7381	7.79033	13.7603	12.7999	10.8776	6.31294	11.9728	6.60831	5.47457	11.663	7.83596	6.88679	9.09877	9.18995	7.00595	10.0793	10.7527	6.92248	20.9375	9.32598	7.08383	9.32588	9.4535	7.53521	7.59227	7.02905	13.02	11.52	15.3	46	41.72	33.2414	3.95394	12.8184	10.2581
FGSG_10083	3443	0.0746195	0.0588963	0.327615	0.0597146	1.51042	3.79439	3.48157	1.82906	1.62457	1.21308	1.25423	0.575478	0.0723618	0	0.140019	0	0.841981	0.0641791	0.548953	0.535205	0.403104	0.315465	0.359415	0.357175	0.310632	0.324358	1.15609	0.286974	0.610314	0.208785	0.203243	0.229121	0.746246	0.237862	0.482798	0.431376	0.178303	0.642772	0.414138	0.410649	0.523243	0.78426	0.857548	0.221084	0.071509	0.712612	0.36483	0.131819	0.313654	0.314352	0.24869	0.382555	0.557838	0.064066	0.581579	0.944219	0.316834	0.400249	0.826089	0.488872	0.2848	0.535275	0.23524	0.177898	0.194891	0.146379	1.93012	0.62674	0.615222	1.60985	0.804799	2.72697	0.245693	0.245021	0.652402	0.405381	0.520421	0.131136	0.364858	0.544969	0.784545	0.146967	0.69465	0.510607	0.92593	0.481837	0.878524	0.542975	0.721687	0.616638	0	0.593813	0.767924	0.301564	0.321139	0.447122	0.210071	0.727849	0.265009	0	0.608635	0.789946	0.281948	0.399157	0.265531	2.2	1.43	0.68	0.17	0.26	2.08755	0.193357	0.3786	0.111683
FGSG_10085	3446	13.0933	8.73066	17.2833	15.7223	55.0218	43.3586	44.4393	38.6377	21.9333	60.7371	66.754	26.3641	31.315	80.6321	23.0963	55.8934	11.6038	27.5298	12.477	9.35429	13.2814	11.9379	8.75343	13.493	11.6799	17.3699	8.94238	14.1971	12.0324	13.2554	12.4819	15.1149	8.39597	8.82048	13.5517	8.28971	15.6181	10.3809	14.705	12.9753	13.5501	16.4796	27.2296	10.6648	12.9254	19.7158	15.7764	10.1073	20.1635	21.0811	14.1577	24.1691	20.4794	12.8788	10.9913	6.87356	10.463	10.4697	6.09387	9.76469	7.44625	5.72779	9.20815	6.90489	5.10392	10.2857	7.68713	6.01523	7.67171	5.3823	4.89375	7.33331	3.5656	2.42795	6.4078	4.57496	3.80916	5.75662	3.95494	1.71486	4.37859	47.091	37.0387	17.7753	3.6736	8.18939	3.30216	3.65853	7.64228	6.08578	7.22098	6.47967	7.49949	6.21732	8.29468	6.7107	6.43896	9.71865	5.70255	7.42755	6.6414	7.71456	13.823	14.2176	11.8155	42.07	37.29	51.91	6.24	9.31	16.4526	5.65051	9.4868	7.70203
FGSG_10086	3447	2.46275	1.74991	3.89532	2.03419	25.6182	31.8489	11.5821	22.1637	5.36203	20.9826	19.4543	17.1085	2.85635	4.41744	3.40123	6.15361	5.16174	2.07741	2.65893	2.42236	4.11316	2.78168	3.44278	2.99607	2.38819	3.39354	3.03463	2.39394	4.00148	4.7362	3.6872	4.35882	3.92837	3.98044	4.11026	2.91203	3.12956	4.6232	4.20257	4.29727	5.48302	2.92062	6.33965	3.09452	3.76703	6.666	3.95608	3.98576	4.45774	4.70345	3.73676	4.71445	5.60046	4.20939	1.85271	1.89127	2.77374	2.08029	2.33045	1.79807	1.24013	1.54687	3.04921	1.91719	1.58577	3.04863	2.59909	1.16659	1.81701	1.95238	2.56208	2.91449	3.36948	2.64597	5.28251	5.2316	5.26066	4.41431	3.49185	5.61439	6.19211	35.0012	50.8791	29.5014	4.93872	8.26798	6.46348	5.75511	5.62238	7.93701	7.3335	4.27276	7.42962	9.09092	8.48028	7.74913	6.89315	7.72661	7.4932	7.54325	4.37941	7.64268	6.8182	5.03005	6.68298	0.66	1.23	0.62	44.69	54.66	83.5766	1.81603	2.84042	3.22528
FGSG_10087	3448	27.6294	20.6339	24.6457	21.7087	41.7121	40.9785	28.3188	24.4532	16.1797	33.8309	28.4353	18.2071	24.2669	23.6643	16.6379	22.6435	25.1091	18.8725	13.6532	14.1515	12.3217	16.959	12.9406	15.1036	11.3621	13.5107	13.4294	15.1106	13.5463	14.0621	15.5794	20.9453	17.2091	15.9352	19.7375	17.7833	17.0497	20.7685	16.9906	16.3897	17.86	17.7932	21.06	21.2656	19.2219	22.9591	28.4271	22.4113	20.8578	28.6386	19.7477	23.5487	27.3178	19.7624	16.2329	16.4565	15.4362	15.7353	17.9545	15.9215	19.846	14.7644	12.5623	15.6908	16.182	14.9589	13.636	14.048	12.5198	13.8484	16.1194	14.1995	12.8445	14.1387	11.7713	8.78342	12.6505	10.5221	12.134	11.1536	12.3732	25.7134	28.7411	24.1099	14.8863	19.0477	19.1815	15.4227	21.3499	14.5516	20.6353	19.1706	18.6699	23.7216	23.8506	22.8975	23.7542	21.2798	24.9112	21.2255	19.6492	19.2053	19.1064	18.6035	20.5828	40.35	50.39	62.38	124.28	156.61	119.599	11.0941	22.3694	17.6149
FGSG_10088	3449	10.582	8.82998	11.8181	10.9694	13.2551	11.9945	12.0011	6.92544	4.88337	9.5178	8.91368	5.09721	11.2142	9.01838	4.89121	10.7853	11.0432	12.6592	5.76877	6.40226	7.64783	5.46432	6.7354	6.10601	4.97285	7.35559	5.72166	4.52676	6.06354	6.33938	5.66933	8.50443	8.61948	6.90642	9.8413	8.52599	6.87198	9.87819	9.31484	7.48611	9.48072	8.89593	14.1883	10.1127	10.1374	14.8634	13.0701	9.19395	14.0952	13.9892	11.395	14.8279	15.1181	12.6841	7.20584	8.05416	12.3072	7.9322	8.06197	9.96128	5.33806	6.63877	13.0273	7.62228	7.83806	11.8854	4.36368	6.80118	9.52161	7.63623	5.99725	11.7671	6.30147	6.00712	6.25071	3.9373	6.59874	6.42886	4.04272	5.84335	7.08103	4.84112	6.94935	4.89227	6.36419	8.68813	7.56169	8.29341	9.43003	8.38852	8.52642	8.92432	8.65615	7.0827	8.61413	8.78306	10.4253	8.357	10.0799	8.77026	9.14707	8.90439	5.42108	7.19905	6.23506	17.89	19.14	23.69	13.8	20.16	16.3525	5.06591	8.6998	7.47458
FGSG_10089	3450	4310.78	5550.94	4338.37	6385.57	5994.86	7149.94	3121.85	2351.11	4898.65	3660.24	3769.27	5036.36	2785.61	3078.68	7893.9	2687.44	6246.23	3212.66	4914.97	4828.34	5585.47	4912.51	4538.86	5002.77	4201.08	4409.42	5752.74	5219.09	4460.6	5085.14	7662.46	6325.06	5497	5722.69	4916.59	6401.84	5083.34	5035.3	6530.65	5007.57	5093.28	5496.33	4169.67	8499.23	6930.21	4102.44	5081.28	7486.76	4273.36	4287.88	5930.86	3780.66	4950.28	6251.04	8864.82	11411.1	6807.37	8664.42	10320.8	8090.6	0	0	0	0	0	0	11378.4	13303.1	6998.61	11050.9	12244.6	5933.86	5570.64	5927.34	7178.98	6378.45	6298.39	8132.13	5489.04	6767.31	6877.13	5968.58	5638.31	5591.41	7385.11	9535.02	8234.45	8457.21	8668.46	7864.89	9937.62	7661.18	9672.56	8730.4	7352.64	9396.47	8278.17	5851.32	11311.3	10221.9	7852.41	9949.94	10181.5	10487.3	13134.7	645.93	667.84	803.43	895.86	614.47	888.541	4943.08	5119.4	3827.38
FGSG_10090	3452	8.00551	9.00448	15.5358	10.0121	13.7087	16.5761	9.44699	10.8752	8.06138	10.0884	8.71407	14.126	11.4759	14.2935	13.6754	11.206	15.7697	12.1204	7.43627	7.75579	9.11892	8.61103	10.0435	10.1773	9.22015	9.2518	7.51145	9.05976	7.9376	9.43698	9.24792	10.2053	10.27	9.93632	7.98145	15.688	6.9154	8.07775	12.4624	6.97427	10.0551	8.76744	11.0891	15.5067	12.6395	11.8876	9.71735	14.663	11.7539	8.52647	14.743	10.9418	10.1628	14.2503	5.23751	8.54497	8.24479	7.95321	10.45	9.73136	6.62099	8.77719	8.90678	9.82814	10.5083	9.07418	6.58408	10.5076	8.70343	9.16711	8.2488	7.98496	11.0536	13.5713	13.6683	12.2546	17.8646	16.1988	11.6649	13.7892	17.4541	9.02768	10.8874	12.8038	20.4531	10.6411	17.2774	23.1083	14.7722	18.5872	14.8006	13.1419	15.3876	22.1874	15.982	15.5686	19.4151	9.95866	16.0267	15.2239	13.4699	15.8289	14.1172	16.2261	15.5738	12.09	13.73	9.66	7.54	5.4	11.2693	6.61626	11.0161	8.62431
FGSG_10091	3453	23.3492	28.3446	23.7506	25.3648	21.7881	19.7243	15.4384	10.7274	20.376	20.1844	19.6054	17.5875	21.3057	20.9307	26.9376	22.0174	26.2537	25.5386	21.4285	15.9044	16.2402	17.7046	14.6287	16.0948	13.0193	16.707	19.0264	20.314	24.8687	18.337	18.8308	22.3596	24.6085	18.5063	23.3683	20.0642	22.4793	25.2247	21.2628	23.4017	23.7108	20.6126	44.9047	49.1776	41.8642	44.5471	34.062	47.7946	53.7406	30.8729	47.9312	44.6144	36.0276	47.6796	27.3586	44.5564	35.6172	37.6269	35.879	41.2228	36.1448	51.4068	37.2794	43.0492	58.3036	34.9177	29.8962	44.8318	31.0493	42.2228	35.8517	29.4754	11.5343	13.3732	14.5328	10.4254	13.8098	13.7207	12.5742	10.574	11.3016	10.3895	12.3163	12.0577	13.3658	22.7011	15.535	14.8849	21.0761	15.5501	32.5919	25.1797	22.7155	31.605	24.7876	23.6118	32.8415	22.8041	27.5308	33.5241	25.8082	23.3669	25.5909	33.9903	26.2162	23.9	26.54	33.09	28.63	38.92	24.0919	18.5287	27.4918	29.8635
FGSG_10092	3454	136.62	174.662	178.684	139.18	188.483	197.664	130.096	181.745	178.197	143.412	130.838	224.517	147.918	123.355	230.95	148.23	175.59	143.665	91.4995	106.995	100.337	89.149	88.5415	105.284	71.6469	85.6805	105.108	97.5498	89.4618	89.236	91.1721	128.568	122.272	113.208	108.303	139.123	113.918	99.8117	152.036	115.932	116.127	135.909	138.951	183.585	198.743	133.129	152.05	213.262	140.148	151.484	169.044	135.338	146.699	182.432	110.703	135.172	127.878	102.916	136.837	130.128	96.1502	143.11	147.818	98.8683	136.707	142.823	86.4193	124.556	142.208	94.9604	112.561	120.099	71.4399	78.1739	74.0799	73.097	79.9772	88.801	76.09	83.7997	69.9952	121.651	161.632	175.199	103.4	136.406	133.752	111.05	131.353	127.527	117.066	135.529	126.593	135.719	142.257	145.113	138.929	151.462	157.578	120.415	138.912	130.223	141.611	178.05	176.025	114.73	137.37	128.18	99.06	73.92	107.835	119.312	106.965	134.672
FGSG_10093	3455	0.837475	0.270501	0.301215	1.05247	0.9889	0.757101	0.926547	0.861201	0.82866	1.11568	0.250767	2.26831	0.235693	0	0.456061	0	0.221034	0	0.244819	1.46868	1.01292	0	0.256721	0.616562	0	0.46451	0.857682	0	0	0.598867	0.277301	0.247715	0.974283	0.521465	1.0403	0.533512	0.475579	0.69033	0.891839	0.566764	0	0	1.5889	0.318808	0.934965	2.03907	0.224237	0.286204	0.841745	0.966804	0.533217	0.256981	0.220238	0.277957	0.410636	0.569585	0.327408	0.464402	0.443124	0.161516	0	0.164946	0.363516	0.311367	0.150491	0.340246	0.612396	0	0.129065	0.306266	0.324144	0.364104	0.278647	0.281042	0.299154	0	0.594999	0.29924	0.19267	0.162194	0.615286	0.403852	0.199273	0	0.520469	0.274596	0.365828	0.464271	0.360019	0.463848	0	0.302375	0.293663	0	1.17398	0.876583	0.941636	0.600945	0.907032	0	0.309922	0.302084	0.405148	0.203583	0.607645	0.95	0.67	0.89	1.09	0.85	1.69986	0.538623	0.234235	0
FGSG_10094	3457	0.0751246	0	0.158793	0.0618579	0	0	0.020385	0.0947365	0.0364628	0.0783917	0.0880991	0.0332041	0.0659559	0.0530415	0	0.0512234	0.24749	0.0259389	0.143676	0.0794789	0.210924	0.134625	0.244901	0.087506	0.245874	0.154641	0.188729	0.0863381	0.332217	0.170596	0.07648	0.163661	0.152128	0.14329	0.492969	0.125747	0.134178	0.525346	0.148017	0.129129	0.451146	0.026659	0.501507	0.030078	0.029148	0.636007	0.212928	0.053766	0.264978	0.165098	0.050831	0.648599	0.20684	0.182945	0.208444	0.182218	0.0567692	0.285085	0.128096	0.18317	0.117462	0.0720026	0.0737986	0.0641753	0.104823	0.0688507	0.185412	0.126488	0.10159	0.089889	0.0282316	0.126947	0.066569	0.197997	0.131811	0.0710044	0.131491	0.0530313	0.103347	0.136789	0.227991	0.070541	0.0877028	0.0825212	0.174055	0.146166	0.0322779	0.157781	0.106863	0.208529	0.220169	0.31996	0.180987	0.158184	0.467426	0.180745	0.075454	0.381457	0.321511	0.226467	0.327947	0.186177	0.124245	0.161263	0.071553	0	0.06	0.06	0.07	0	0.090487	0.171196	0.110353	0.0683657
FGSG_10095	3459	21.1649	15.9507	18.3621	17.6685	20.575	9.73589	16.1858	3.61915	9.45711	10.4044	12.4764	4.13492	16.6131	14.2045	13.7129	9.78442	9.50119	13.6983	9.64975	6.49605	7.61694	8.68814	9.01648	7.45948	9.37919	10.4097	10.3044	8.82138	9.9197	9.56209	8.8062	10.5783	12.0459	11.6159	10.6907	11.4023	13.9298	13.3699	6.7745	14.4769	12.1225	15.4824	19.5074	16.68	15.9993	17.2844	14.601	15.0334	21.0547	16.772	22.3094	21.8657	17.7281	21.0783	17.76	17.6501	26.8539	16.2542	18.5291	20.6985	15.0554	18.6065	23.3245	19.5681	18.9661	22.3865	15.4256	19.2745	18.1359	18.7425	19.0578	18.6606	9.37309	11.9114	12.6135	10.3178	13.0263	13.6556	10.64	11.6139	12.8555	10.8889	11.628	9.36866	12.3152	16.2871	13.7818	11.2659	18.4639	15.2013	16.6521	15.4789	16.0265	14.7383	14.565	15.8845	18.924	15.6523	15.4541	17.1285	15.8653	16.486	12.5984	9.27783	8.29109	65.53	63.33	57.43	42.29	44.12	14.4063	9.04502	9.2001	11.2925
FGSG_10096	3460	19.4621	21.5358	22.9294	11.2946	14.3551	15.6424	32.1421	28.9416	31.8669	14.5401	14.6838	45.3075	42.3808	22.7445	54.0644	37.4447	15.1566	43.9746	10.2495	15.4327	14.4718	6.13856	8.40201	9.64667	9.45413	13.0152	10.1317	10.5798	9.21086	14.2788	8.67928	11.5132	12.0839	10.4151	7.77048	8.12874	11.4447	6.56009	11.4341	17.4301	10.3461	8.55265	18.5072	13.2695	16.471	17.6943	15.2214	17.5265	17.1503	26.7481	12.6252	16.5343	20.0157	17.5056	30.3628	31.875	23.9415	12.7384	29.865	22.722	27.4059	34.8112	23.5267	21.2175	34.989	20.5541	24.2447	28.4841	27.7481	18.1553	31.8621	15.1113	11.3442	9.56247	9.50096	4.83115	6.61087	6.31961	5.85751	7.2834	6.53231	8.10344	13.8281	12.9462	5.1243	4.85853	4.85311	5.30222	5.13582	3.26589	6.60974	6.98173	7.50925	6.68768	8.41105	7.76264	5.63236	8.29255	8.53719	6.79881	7.156	7.7246	11.5505	24.1164	31.2037	36.32	44.14	49.12	13.72	8.42	27.3773	20.9042	11.9471	14.7901
FGSG_10097	3461	12.0642	9.10965	12.7982	7.06106	28.026	17.9927	16.2592	15.624	18.4341	19.6289	11.8949	20.1333	30.1631	19.8999	18.6987	24.0014	13.7366	32.3894	76.681	54.4725	41.7418	52.7752	32.434	35.7023	30.9285	32.3795	65.1493	78.7543	29.3528	57.2125	28.4337	27.0941	28.6871	13.8566	14.722	20.655	20.9139	19.2816	22.69	24.5591	22.4844	18.9239	14.3683	16.2964	18.1529	13.2917	23.6193	11.699	15.2608	33.6219	18.7428	13.9399	30.8768	19.5672	10.4171	6.55319	5.79393	8.44461	5.70175	6.43964	12.6294	13.2324	6.53052	8.13217	5.9579	4.71669	14.3476	12.5445	6.59887	10.1531	19.5668	6.05736	26.2884	21.3177	16.9476	14.9518	10.3845	7.41127	13.6718	8.61082	9.9821	8.1283	8.6523	6.27766	4.68249	6.21069	5.54308	3.76876	6.85368	2.86364	9.52232	8.11185	9.64429	4.62246	8.78812	7.34647	5.54039	11.6084	5.97774	9.7947	8.31433	9.92086	4.56338	4.70516	4.6073	20.1	21.53	43.55	27.04	37.6	48.8538	34.7656	62.2682	37.1007
FGSG_10098	3462	0.525185	0.439241	0.62829	1.02233	0.344818	1.14245	0	0.0499662	0.576938	0.361887	0.4067	0.788314	0.434425	0.27949	0.924665	0.405066	1.38628	0.273494	1.36566	1.19085	0.919551	0.786143	1.33849	0.608149	1.97399	1.15047	0.667896	0.912485	1.40722	1.25896	1.17217	1.34108	2.11802	1.54945	1.60551	1.24608	1.59352	0.854943	1.10173	1.27383	1.54668	0.626006	1.11688	1.01955	1.52224	1.54712	1.22011	1.82382	0.8412	0.573441	1.05846	0.619846	0.53973	0.954574	1.05101	1.09359	0.600237	1.35906	1.08347	0.818581	0.98305	0.798494	0.891267	1.64547	1.28064	0.675945	1.37964	0.918218	0.953485	2.01414	1.305	1.11759	1.82268	1.37047	2.15467	1.72267	0.415813	0.977883	1.11089	1.56141	1.48662	0.599913	0.693823	1.41439	3.06603	1.41153	1.87188	3.86639	1.3362	2.38741	1.47502	1.96818	1.5681	1.14215	1.2316	1.2929	2.15714	1.48436	2.32905	1.51722	2.01731	1.61307	1.89544	1.55929	1.32011	0	0.14	0.29	0	0	0.220761	2.95882	1.439	0.475424
FGSG_10099	3463	19.9885	33.5974	30.2418	24.6909	34.0875	43.1506	26.3974	54.2682	44.2662	34.3012	36.8641	68.8719	40.2515	44.6279	25.0552	62.8172	30.7119	62.9205	20.4484	23.5181	31.7966	18.8845	21.2021	23.5353	21.1155	21.5627	24.2654	20.0138	23.2275	24.0333	28.7803	33.2474	29.0535	23.4067	24.6294	29.3727	29.8746	25.5803	41.5066	29.7874	32.7818	22.968	30.3915	45.5509	51.08	29.7413	33.5714	55.6672	31.3633	32.7894	39.3488	29.3109	33.1024	35.3769	16.7914	15.0145	17.8937	21.7244	15.6857	18.6809	17.1097	15.1921	17.8445	15.1634	17.5608	18.3995	10.0708	16.5285	16.5295	20.2034	13.821	17.6087	22.4696	22.8077	19.6676	16.9468	17.4739	17.4852	15.9657	25.4519	14.7291	25.144	27.1287	24.8551	23.5374	20.8642	21.8958	24.407	21.7514	25.3243	29.6094	27.1961	31.2675	25.8558	28.7876	30.7232	24.5005	41.8183	39.4211	30.4564	27.8749	32.1642	34.179	34.1586	36.5527	3.43	1.96	9.12	0.3	0.94	1.50621	26.5834	34.5055	31.1195
FGSG_10100	3464	27.4494	25.6322	16.2824	19.9258	43.083	39.5102	42.277	38.3815	26.8191	33.8113	38.7954	30.9795	18.3921	21.069	21.1226	16.7654	13.6662	19.688	13.1018	16.1726	16.8894	14.7847	12.6826	14.6847	12.3032	16.2219	13.3218	12.2959	12.4176	12.5112	22.1003	23.4668	13.6834	13.76	13.6624	13.2693	15.82	12.9788	16.3722	14.7698	16.3359	14.3947	13.4373	15.8663	18.2928	16.2391	22.6706	15.5775	13.5896	22.3482	17.7523	12.9951	24.6244	17.7142	12.3805	8.81055	7.16131	13.319	8.4795	6.98338	9.47135	8.70202	6.03699	8.91958	6.97322	6.03451	7.95895	6.30289	7.49933	5.83589	5.00772	6.69412	16.6111	13.1281	9.21457	15.12	11.4006	11.2741	13.4102	11.7988	10.1638	19.4443	18.4698	12.6015	5.00258	11.1358	4.27794	5.12233	10.4804	6.152	17.393	12.317	12.9881	11.8436	11.5671	12.8532	10.9139	19.2257	9.34971	17.8905	12.6244	13.3606	8.9072	9.14589	8.90605	4.67	3.83	9.1	51.58	46.95	15.2652	15.3666	24.0761	26.471
FGSG_10101	3465	6.96221	8.7121	13.6102	5.15741	4.67347	3.20413	10.8558	7.91797	2.69692	5.22102	4.15618	2.21145	5.35789	9.10722	4.35902	6.34138	6.6308	4.98454	3.49413	6.70101	3.16428	3.09237	5.4951	3.59723	4.76968	3.92071	2.98543	2.19501	4.82161	3.7091	7.30083	7.72247	6.60267	5.4851	4.37886	7.6702	5.72482	7.21453	7.28168	5.03392	6.54296	6.49076	5.66925	8.84407	10.5001	5.26803	6.32692	7.42555	6.36175	8.11172	8.55574	4.01704	6.23977	7.12202	6.33335	6.32404	6.95505	5.83099	6.84757	7.67723	7.32673	6.88424	6.21756	6.38113	7.969	5.80555	6.91228	6.09112	6.94077	5.60067	7.1187	4.275	5.03402	4.66714	3.5085	7.08861	5.14854	4.3069	6.24173	6.69961	7.05671	3.95682	3.63241	4.65329	7.00511	4.22539	5.24872	9.43812	5.64259	7.40751	5.47449	5.32195	4.5891	6.17221	4.6991	4.96011	5.05494	3.70474	5.04414	5.63107	5.45479	4.7207	6.58203	6.3612	7.93116	4.45	4.62	4.35	4.83	5.43	3.24788	5.1204	5.77054	4.05442
FGSG_10102	3466	3.36851	2.47877	2.75821	1.86199	1.32376	1.01239	1.50408	1.06906	2.5321	1.19159	1.05219	1.87467	1.85715	2.18283	1.79678	1.44378	2.28052	3.26188	0.929675	1.34678	1.30068	1.10529	1.34538	1.60686	0.867078	1.21482	1.08659	2.09213	1.6724	1.08306	2.21779	1.68569	1.50922	1.50291	0.835128	1.60052	2.04889	2.40733	1.96975	0.881464	1.40797	1.35874	2.38089	1.53099	2.35601	2.35577	2.52338	1.37039	1.54952	2.79593	1.82625	1.99385	2.6361	1.55377	1.29124	1.08144	0.618944	1.94744	0.782021	0.981218	1.45161	1.00259	1.01036	1.86791	1.65489	1.02938	0.511378	1.16898	0.785434	2.71657	0.860581	0.921128	1.25305	1.18135	0.800577	1.66253	1.3677	1.49277	1.3423	1.98587	1.07547	0.278892	0.761245	0.447618	1.17973	1.58185	1.39976	1.93673	1.27382	1.3763	1.57719	1.04085	1.57081	2.49322	0.900091	2.57411	1.64535	2.1233	1.85641	1.62232	1.06683	1.61586	1.31635	1.32202	1.3959	0	0.33	0.77	0	0	0.168542	1.20132	1.59218	1.45034
FGSG_10103	3467	1.17068	1.02967	1.01849	0.967077	1.25673	1.92239	1.86206	0.546547	1.40239	2.73435	1.48349	1.43774	3.7968	1.52669	1.98974	1.96807	1.63434	2.36693	5.42879	3.90294	2.98549	4.05169	13.4773	2.04696	13.1839	2.06288	5.30447	4.74936	16.1325	1.85974	2.70215	3.06562	5.382	3.36285	14.0596	2.47426	3.38214	12.8768	2.37211	5.20802	20.3175	2.62599	5.53989	4.36711	3.6983	4.22334	21.7861	2.39632	3.60331	20.1475	3.20117	2.87872	29.9869	3.30927	2.80688	3.91467	1.64654	3.46075	3.46724	2.71829	4.62718	2.9857	2.85024	4.78569	3.60473	2.70983	13.5067	4.11427	1.9037	12.0757	4.70039	2.55191	1.77054	1.30853	1.77347	2.54488	1.64091	2.03448	1.1133	1.46928	2.04484	1.62172	1.43347	1.68575	2.66394	4.08698	2.63554	3.21448	2.52913	3.6277	3.63086	3.20233	2.73419	3.67069	4.11172	3.59447	3.97113	4.09214	3.08352	3.73471	3.28226	2.8126	1.19872	2.49805	1.28832	6.29	5.25	4.91	2.19	0	0.183062	3.30536	13.4448	2.24211
FGSG_10104	3468	54.5168	39.9239	31.542	42.1432	21.4486	14.6736	17.8934	7.25241	18.574	16.1367	15.7888	14.4347	30.3382	39.1891	24.8574	42.8769	30.5228	31.7851	30.2216	28.8235	21.1159	23.4536	26.5897	24.5142	27.7376	23.435	25.8906	27.5576	22.6432	34.6088	23.673	25.5032	27.9848	26.2653	22.9474	34.8703	23.4527	26.1383	29.1051	28.5383	29.0487	27.8908	35.967	31.0175	30.4401	37.228	24.2867	25.4528	35.4259	23.7383	33.1465	30.612	27.112	33.2837	34.5583	48.2735	32.2317	27.5642	39.4395	29.7705	41.768	41.9603	28.5187	40.0492	45.4143	27.4452	53.0939	39.5878	32.5873	35.6059	43.1427	24.0327	16.8963	16.879	17.9008	17.4588	16.7128	13.0329	17.262	14.2404	18.264	15.2509	14.336	9.79554	24.5555	15.0515	14.8561	31.0242	20.0345	23.3965	18.7463	19.4839	18.8986	21.1098	19.6361	18.1925	24.7364	18.351	18.9446	19.2825	19.9702	19.4406	16.2425	16.1918	18.5214	87.22	89.28	70.15	30.47	32.97	3.88012	25.151	22.5147	25.835
FGSG_10105	3469	25.692	29.8883	37.4263	26.859	50.1106	61.3238	59.818	38.671	31.1576	45.5902	41.1691	27.0177	30.0539	25.6357	27.574	30.4838	42.2082	39.2159	22.0152	26.0613	33.7289	18.7348	23.4376	24.3806	21.6692	30.219	26.301	20.5982	28.1688	31.0393	25.0307	30.5816	33.4696	25.0408	29.7203	26.9134	25.3865	29.1414	26.8702	26.7506	32.7349	28.6468	39.2829	43.5666	45.7011	34.8549	39.2175	46.945	38.2066	46.8435	43.3821	41.3059	37.9729	47.017	38.0982	51.1657	58.34	31.1717	46.1089	48.5492	49.3542	55.5809	52.7737	43.7441	58.0049	48.7871	49.5201	56.2168	47.8642	41.6978	63.037	40.1864	18.1815	22.5672	22.8477	13.1711	18.0448	21.013	15.6322	19.3948	18.9577	27.2985	40.5435	40.8776	26.3042	26.1864	31.2113	26.39	33.8788	31.0324	29.5163	28.7337	24.7414	24.4615	24.9965	26.0213	29.8413	25.2939	26.8833	30.3605	29.4509	25.4509	29.4782	37.084	35.8002	28.06	33.4	29.72	22.67	18.05	33.4936	33.8421	31.4336	25.9637
FGSG_10106	3470	17.1093	9.51902	14.7131	20.4098	8.71209	8.14499	7.81409	9.05241	4.45647	9.80731	10.0421	3.32324	3.47187	5.29023	3.18221	4.54749	7.72437	4.7495	5.56469	4.59289	3.69193	4.50617	5.24836	3.60785	6.77555	3.55551	2.83163	4.98418	5.47432	8.24343	3.85873	4.90917	5.15004	5.43147	7.41741	5.96069	5.52373	5.51912	5.1117	5.63249	6.12515	5.46483	18.3161	7.61245	5.98815	20.9367	8.2311	8.41307	12.6275	7.19275	8.44505	18.9486	5.91545	8.03427	5.43645	3.32553	14.4442	5.66139	5.80135	10.4508	4.76568	3.85353	16.3638	9.39666	6.87464	15.1233	6.04997	4.31602	17.7322	10.5213	5.19928	9.14781	4.45267	3.43636	2.48824	6.45637	3.7911	3.37782	6.57274	2.55455	4.341	5.38248	3.80002	2.29164	12.7889	4.58512	3.58228	14.4777	3.53363	12.9101	4.6934	5.62388	2.72857	8.06139	4.17376	4.43873	8.77555	5.2449	3.41299	4.82767	5.76426	2.80682	1.9175	2.0903	1.09145	28.77	31.04	30.23	70.45	72.53	74.0612	5.94675	5.11345	4.41938
FGSG_10108	3472	39.8661	29.3211	22.1366	28.5589	43.01	25.2886	29.7655	32.2354	31.1384	46.4472	39.4294	35.1221	95.2192	75.754	48.6718	91.367	20.2524	93.6242	10.1587	15.6857	19.5329	12.868	18.2961	19.9586	13.045	23.6759	12.6292	10.969	14.7559	14.4601	12.0171	15.5411	11.736	11.6579	15.3489	13.6846	13.0354	14.8718	15.1134	11.576	15.4631	16.267	17.9916	12.5377	13.8275	19.2166	20.7243	17.9981	13.7177	25.5379	13.7545	17.3625	19.4782	15.4875	14.5624	12.6932	18.4946	14.013	15.0741	19.1594	7.39981	12.0859	15.4379	10.3826	12.4806	19.3345	8.87708	9.34657	20.6926	9.93138	11.9128	22.2826	26.1301	28.0326	22.3926	33.2496	30.5293	46.7751	31.5221	31.1107	25.2261	40.5585	29.104	19.716	15.6994	26.0608	14.9204	17.2226	18.723	14.7203	13.1211	25.0647	24.0806	14.4517	24.5162	25.6368	14.3632	44.7316	19.8411	13.4964	25.6903	24.7712	12.5468	15.2222	14.6765	4.97	4.19	4.51	1.21	1.34	2.26648	19.7988	15.158	27.9504
FGSG_10109	3473	37.6409	44.4063	47.7269	46.9317	76.0966	87.8142	36.891	35.2919	79.3648	32.0946	33.1927	90.3545	21.9558	24.1964	49.7896	34.9418	51.4761	27.8899	50.506	29.729	44.7427	70.6389	42.6685	58.607	31.8479	45.1676	63.5192	61.5692	29.7156	64.2595	36.0598	37.7672	47.1987	60.3221	33.8844	45.4329	45.1071	37.3323	45.3156	49.3644	33.2189	40.9832	44.488	54.5355	51.3466	42.8667	46.0593	51.5963	41.8197	39.2458	43.1463	40.5952	41.3514	47.7901	48.6309	60.0826	60.7004	48.7782	61.4489	60.4712	66.9474	62.352	50.497	69.803	76.9766	62.6786	58.6735	63.2368	53.9981	57.9437	73.9347	39.2767	21.5542	24.7045	29.4708	25.5979	28.2647	28.1082	32.8205	27.2517	31.5855	44.349	47.2105	64.4722	39.7662	27.9608	39.4869	44.4238	32.0581	48.3128	23.6795	23.9738	32.0112	35.2616	27.4463	25.2969	37.7678	22.4129	28.59	24.3569	24.5722	32.9291	48.1707	42.4127	42.4958	46.9	48.85	41.86	73.8	69.3	130.383	66.5105	38.1931	60.0552
FGSG_10110	3474	4.39724	4.69031	6.04365	4.27458	6.77856	5.01196	6.55522	4.02917	3.21502	5.59507	5.25899	2.24062	3.75397	5.76341	4.95263	6.5017	3.20546	4.97216	4.89134	2.79951	4.28652	4.22119	3.93128	3.9644	2.87301	5.21499	5.36833	3.0406	5.22851	3.14401	2.24083	3.65223	4.61384	4.08938	5.33151	4.4376	3.41926	5.60683	4.46613	3.63224	6.33092	3.76823	6.23604	5.00251	4.27581	5.50034	5.56515	4.61513	4.25937	8.85477	5.22882	5.47153	5.95337	3.16575	2.76466	4.56948	5.48008	2.90775	3.47526	4.25361	1.95905	2.17299	4.28474	1.36356	2.0476	3.43819	1.89348	3.04199	4.34326	2.53342	3.16136	3.63536	1.63243	2.69497	1.77654	1.44282	2.04229	1.92003	1.72297	1.37108	2.3924	3.54074	4.00261	5.24189	2.11863	1.63722	2.67581	1.99133	2.7322	3.43845	1.62374	2.48727	1.743	2.11849	3.76303	2.13918	1.77101	2.88036	2.6329	1.67016	2.54935	1.79299	1.38277	3.90308	2.9647	9.82	15.47	14.51	30.9	32.18	27.6089	4.90003	8.01318	3.44678
FGSG_10111	3475	37.5408	43.4138	42.9907	38.6055	43.405	18.3464	20.4915	5.13279	25.8584	18.9986	25.8687	8.70575	14.2622	15.0619	23.0285	14.0003	29.2424	20.8296	20.0863	15.6327	19.7071	21.7049	19.0313	20.1542	22.9051	30.5289	28.6607	19.0213	24.7147	23.6631	38.8395	26.4942	28.7556	24.1016	23.6621	35.9949	35.5162	39.083	24.6988	29.6801	30.9286	69.2405	44.1556	43.1075	36.2165	38.3624	17.1852	35.1193	47.4978	18.1783	56.1273	52.6898	18.8749	56.6261	25.7438	18.7829	116.254	32.5823	23.0999	82.2394	22.1645	29.6613	60.1673	26.6133	35.4943	58.2548	14.5792	30.7465	74.9157	26.5581	32.2566	80.8643	20.995	25.6213	39.4059	17.4257	23.5353	32.3243	15.8252	21.3706	32.8295	35.8677	44.1399	24.3109	42.48	45.9843	50.9344	40.8995	53.7561	80.9793	38.3959	42.3325	40.9743	34.6102	35.953	36.8479	37.8826	28.9306	41.968	39.4941	43.3891	42.1493	50.4603	38.7972	30.391	11.56	12.84	8.38	51.26	45	9.47012	29.0322	14.0749	17.2011
FGSG_10112	3476	0	0.513249	1.14426	0	0	0	0	0	0	0	0.476502	0.718366	1.40476	0.56485	0	0	0.628959	0	1.17983	0.372033	1.37439	1.81132	2.71442	1.09412	0.859371	1.2309	1.52631	2.2277	1.17075	1.05949	1.47969	0.881025	2.13122	2.44176	1.84343	1.42448	4.25409	1.62592	1.97431	2.02975	3.55293	2.02544	2.10463	3.4028	2.79309	2.33593	2.38023	1.53326	2.01642	0.684692	1.88043	2.31775	1.17999	1.48776	0.566245	0.726297	2.20591	1.20383	0	1.85387	1.26594	2.20705	1.85932	2.27831	2.01911	0.654749	2.51101	1.03511	2.70899	2.557	1.24216	0.929464	0.574541	1.06525	1.69973	0	0.561733	0.563704	0.847384	1.60658	1.20127	2.26241	0.755656	0.888149	0	1.03336	2.076	4.7368	1.77252	1.83881	0.604701	0.57231	0	2.02185	0	1.10377	1.63954	0.296505	0	0.621996	0.586595	0	2.17166	1.54415	0.38279	13.23	5.36	7.28	0	0	0.967401	2.48315	2.08574	0
FGSG_10113	3478	17.1561	22.8604	22.3435	20.3469	15.0191	31.391	15.439	18.4335	11.0014	15.9447	15.4757	19.8517	16.3995	17.5846	10.1858	14.1735	28.5336	20.8939	14.8762	25.4626	30.108	18.2821	23.0148	28.0472	19.2856	25.1074	23.8048	14.7138	18.4973	21.225	40.3555	30.9859	32.5513	32.5852	19.2952	44.1174	26.0426	21.6375	41.6184	20.3723	19.8569	33.6632	19.5236	38.6195	35.5048	16.9902	18.9226	37.6386	20.5592	15.5487	33.0596	14.0464	13.6797	28.4797	30.7173	31.6533	41.6433	25.4127	39.2488	39.2991	42.0362	42.6422	30.8145	33.6582	49.6396	31.4179	25.8227	33.4986	44.8995	31.0559	35.4709	31.8089	21.5545	29.0978	34.7144	23.5273	32.4758	27.173	22.6683	34.4047	27.6024	34.8196	50.1094	67.8155	58.6805	34.661	53.3951	61.8229	43.3664	66.0688	28.2376	29.687	33.5844	43.2307	26.6315	25.2276	40.0787	12.6107	44.2252	29.0455	30.428	34.5475	34.4967	45.4537	43.2115	6.69	5.79	7.7	11.35	8.16	35.0755	33.4289	24.681	7.86021
FGSG_10114	3480	141.854	125.261	143.104	147.468	116.185	113.008	128.297	68.2804	67.4329	114.6	106.869	49.5734	134.267	142.553	80.4046	115.688	126.42	101.645	93.9339	87.3111	97.9928	96.7821	87.5377	115.196	120.276	141.288	108.587	94.7717	93.5345	107.28	165.131	108.683	113.058	116.63	97.5873	166.32	134.383	126.721	164.855	118.222	110.933	165.991	153.737	126.795	123.544	144.701	113.455	99.8584	157.697	124.042	140.572	178.421	105.308	132.598	107.055	89.345	189.594	95.8408	103.825	143.72	82.3518	87.371	133.627	90.3724	108.068	136.012	69.8846	84.9272	166.475	85.3194	92.1019	141.25	93.2995	92.9511	98.582	76.3151	97.3891	84.3468	77.9708	96.0264	85.7037	100.151	106.406	72.511	106.646	100.827	85.9834	131.711	105.557	135.814	82.0431	88.1834	91.6373	88.1674	83.058	83.0262	94.7489	80.5081	87.7593	84.3897	90.3845	94.2652	134.161	116.823	138.958	36.59	49.98	57.78	121.4	111.89	67.3102	154.085	85.5348	64.0239
FGSG_10115	3481	189.944	190.694	159.001	180.845	159.727	123.931	104.335	56.2804	132.542	93.639	104.676	84.3412	147.176	151.887	215.731	135.345	146.061	155.674	179.437	157.221	166.168	230.589	174.836	198.128	162.559	176.222	204.807	203.626	160.146	204.451	199.774	179.038	184.876	209.437	167.206	231.226	181.35	191.252	162.503	184.549	175.737	215.796	192.861	165.226	157.315	189.34	149.978	169.296	182.963	158.509	181.405	195.676	153.659	182.642	140.257	142.302	215.722	142.463	145.475	203.768	171.959	169.847	152.77	191.121	196.274	162.937	178.515	179.272	145.947	175.398	202.325	143.674	139.707	155.125	164.401	162.412	203.559	200.755	180.89	175.834	196.99	117.313	103.62	105.304	190.367	173.936	183.469	197.014	200.558	198.726	170.211	182.636	209.829	199.115	184.951	190.412	213.191	148.2	190.9	175.08	187.194	215.847	114.803	120.24	141.751	188.56	214.72	184.48	134.28	94.03	56.7344	196.776	138.051	135.696
FGSG_10116	3482	294.137	300.352	309.914	164.099	124.462	104.826	111.347	101.658	112.137	100.143	97.8138	84.7182	220.409	240.298	239.085	130.743	130.628	121.939	51.1061	43.1048	40.3941	51.0357	46.5277	40.905	54.2097	56.5989	47.0996	48.551	51.9197	42.7539	54.8079	58.9544	58.9102	58.1712	62.8952	56.0872	64.1868	67.4095	45.3533	64.9687	66.3736	69.5262	97.1719	79.4912	83.8073	94.9038	82.7	82.8988	109.316	93.2736	103.386	111.038	91.3468	102.194	51.9725	44.6674	90.3799	63.7065	49.124	71.6769	40.7635	44.9822	73.6201	53.9701	48.6089	76.1512	40.0998	46.1203	61.5963	54.1811	44.6053	74.0932	49.0071	56.414	57.6277	54.2249	59.142	55.7608	58.6856	51.4903	73.005	68.3549	58.9801	53.8145	66.9957	65.8978	67.5442	64.7354	81.9197	61.1301	68.738	73.409	66.3879	61.4014	67.0966	69.4592	80.5501	67.5505	62.659	70.7046	75.2413	68.2917	85.2042	71.1662	66.6804	139.85	158.34	125.26	149.99	119.1	60.1519	43.7875	51.949	79.9395
FGSG_10117	3483	137.353	182.132	247.079	149.694	160.944	194.031	122.783	171.317	162.891	150.831	163.04	188.991	112.676	108.489	160.775	107.628	215.232	102.605	145.348	136.648	149.355	146.968	119.218	130.909	97.6666	128.169	195.997	152.892	127.35	101.796	197.2	195.929	214.189	207.09	170.136	205.928	193.727	172.298	222.904	162.764	170.154	185.557	250.366	339.135	286.265	245.62	197.434	339.686	245.088	166.325	259.471	230.411	176.757	240.6	182.266	236.226	210.416	197.96	221.204	237.808	247.581	228.25	218.535	217.665	241.394	248.972	215.049	259.468	194.506	254.879	258.243	209.109	93.0286	111.921	105.07	104.16	137.234	133.939	110.149	147.194	118.584	189.571	223.785	323.897	190.024	173.584	222.18	215.87	199.113	264.267	178.358	185.557	231.452	191.977	176.76	176.194	209.799	137.378	231.574	183.459	190.189	238.09	336.216	283.53	275.891	139.29	138.73	105.35	161.45	190.89	455.17	135.51	151.567	124.576
FGSG_10118	3484	98.8146	125.903	117.095	1102.51	33.5863	43.2462	9.69408	19.1606	17.8622	23.3078	28.3401	41.4879	9.15418	10.2457	9.58703	14.0802	63.069	12.329	28.2171	25.0442	8.51463	33.8001	22.9458	12.4494	26.6897	16.9049	84.8721	55.9301	19.8412	19.2748	20.7741	12.0992	13.8145	31.9537	82.2539	20.7001	17.9487	105.877	17.8627	14.7226	33.9505	62.9248	215.224	82.682	22.624	588.926	51.2425	36.067	209.011	58.9241	51.0034	110.791	37.7041	38.2372	19.1143	20.8652	39.3398	125.676	36.6089	96.1376	5.50606	5.0402	306.453	25.0383	12.2228	984.638	8.25421	13.2865	43.4445	51.5148	10.4525	331.025	11.7846	12.7608	12.8355	18.091	25.519	15.4769	19.9432	32.0601	30.6024	108.185	169.535	388.844	86.886	51.847	128.656	100.295	86.238	617.603	65.8236	34.0551	18.6639	96.2109	77.516	69.9236	142.84	206.391	108.471	67.7068	34.9051	19.1991	314.824	259.987	74.9757	214.05	295.13	499.64	612.9	365.12	495.012	35.6046	13.4855	30.6177
FGSG_10119	3485	4.88063	6.95208	6.16864	8.81868	4.67347	7.51738	8.368	19.5497	4.71961	8.70169	14.7504	6.26577	3.89664	4.89635	3.29872	5.30026	6.97378	3.73841	3.73396	3.67475	5.64438	4.88968	7.17909	4.86685	4.82093	4.80087	3.62168	3.5309	6.55437	6.0788	1.97484	4.66743	3.72553	5.10738	10.4556	4.74822	3.76893	9.3551	4.21571	3.87573	7.92043	3.87508	9.36839	7.8614	9.6516	13.3675	11.4193	14.8511	9.72067	10.1064	10.1197	10.6263	9.99867	10.9204	6.7219	6.93803	11.1175	6.24676	7.89373	11.3331	2.98361	3.73563	13.0217	4.06848	2.81831	12.5604	2.29796	3.39697	12.5854	5.50133	3.19295	14.2369	4.08008	5.03319	4.87291	5.07561	4.27426	3.32806	5.10795	6.39276	6.33797	4.93224	9.21077	10.4508	7.84102	6.11333	9.42383	7.57026	6.72551	16.5694	4.86963	6.20895	3.72864	5.15323	9.1105	7.05862	5.24613	9.78432	8.90141	5.00891	6.36392	3.83557	7.78692	9.87311	7.5346	7.32	8.36	8.79	22.63	17.95	86.0369	8.43373	6.65214	6.95043
FGSG_10120	3486	1.2393	1.02147	2.67389	4.64073	1.98118	2.35628	2.88271	1.62678	1.38116	1.93065	3.28241	1.50971	1.41447	0.936777	0.160999	2.32736	1.09325	2.55351	2.30197	1.53822	1.70332	1.46763	0.488705	1.45704	1.52301	2.81165	1.31379	1.7995	1.91914	2.05825	1.8235	1.6941	1.29385	1.45317	2.70804	0.377092	2.32819	2.56739	1.21425	2.01463	2.43093	1.79965	8.67216	2.55535	2.84434	7.38758	2.01975	2.68877	7.5218	2.74785	2.59953	10.0661	1.91366	2.02551	1.19341	1.25652	4.3101	0.975131	1.03734	2.95699	0.561747	0.218444	2.80006	0.714699	0.298258	2.26508	0.415277	0.439602	3.25247	0.794759	0.428399	1.76562	0.777425	0.749909	0.798693	1.33952	0.663654	0.401343	0.607015	0.521336	0.489197	2.76435	1.55024	1.45858	0.668734	0.921659	1.05922	1.28319	0.813912	2.05326	1.36271	1.1443	0.52229	1.31428	0.720759	0.781964	1.05994	1.29164	1.41935	1.40169	1.17286	0.537268	1.8181	1.85512	1.30931	9.83	11.09	13.29	3.14	2.93	2.23107	2.63466	1.1032	0.797301
FGSG_10121	3487	16.016	11.2046	9.74599	19.3645	20.1498	16.8332	20.0707	13.6264	11.2384	14.8266	13.0157	7.67827	21.1533	16.3309	4.63887	17.8255	9.44203	19.459	9.23434	8.11183	8.74777	8.20017	7.98738	10.9245	12.4179	13.7346	10.1421	8.15279	9.41576	14.1622	9.28182	10.8026	9.69981	10.1241	11.2409	10.3469	11.8123	16.195	10.2968	12.0161	12.2997	11.8765	21.2102	13.3899	13.9843	22.0538	21.3315	11.9774	20.8873	27.158	18.2243	21.7068	21.1147	15.9157	7.78252	5.20823	12.7112	7.51968	7.1472	12.1627	4.53411	5.47369	11.9388	6.37146	4.833	12.186	4.98453	4.96909	11.3841	5.39373	5.12559	9.67754	6.00551	4.66115	6.16772	4.33121	4.42448	3.47662	4.33571	3.85443	6.28816	8.42024	8.40947	6.59344	6.62945	4.92898	7.08969	6.59556	7.58644	9.33182	6.43277	7.60663	5.82872	6.40746	6.0711	5.30165	7.33042	6.13834	5.42207	6.61682	7.79649	5.99587	7.76821	8.48837	8.06087	23.95	24.62	40.88	88.85	63.22	63.4971	9.33975	10.1386	18.1737
FGSG_10122	3488	44.1522	45.6336	42.3859	20.8531	41.3998	32.6037	74.9861	59.481	26.8852	54.0089	59.7521	20.5531	28.5421	30.6407	18.1707	26.1482	19.835	29.4483	16.0295	21.3055	18.1909	16.6735	18.3029	21.2865	19.5288	22.1997	15.4454	13.6044	17.7224	15.7866	15.6208	22.6609	17.6584	14.949	20.5824	17.2894	15.7053	19.9564	19.1129	18.2784	19.2023	20.5506	18.0923	17.1387	20.3512	15.8303	28.3908	15.9796	19.4779	40.4101	19.4592	21.5769	35.8363	20.5699	9.54794	9.34629	11.6123	7.96073	8.75137	10.1965	5.07218	9.39016	11.1885	5.76553	6.26909	11.0654	7.4942	8.72484	12.6421	5.34657	7.53275	11.506	19.4201	20.3705	22.3962	21.6553	19.006	25.3282	26.2975	21.0143	27.481	24.7674	28.9111	21.6571	9.95232	16.6052	12.2592	9.91266	20.3417	11.0942	13.3674	19.2203	16.37	8.98931	16.3272	16.3947	14.3978	29.773	12.2494	13.7498	19.7	16.8394	16.5696	13.8336	14.098	11.46	12.58	13.77	52.48	47.27	70.1738	13.152	29.3629	31.6568
FGSG_10123	3489	31.0464	32.9665	30.7716	20.8472	39.9121	36.8452	30.6179	37.8606	30.4798	33.5626	29.6466	25.8875	33.8915	28.4021	26.3167	37.5916	23.2697	42.7337	19.5222	15.7444	17.2054	15.9887	12.2474	19.1055	14.5621	20.088	17.8503	18.3787	16.8007	19.0728	17.5643	24.4402	21.1741	17.2945	15.6542	15.6625	20.0835	18.257	25.1933	20.9481	19.434	19.5009	26.1054	27.3048	27.7593	30.5792	30.5174	27.4282	29.0296	40.6464	25.0923	29.4388	32.0975	31.6305	15.2078	13.1001	15.6024	17.6493	16.521	15.5155	15.4289	16.3832	16.1218	15.8961	15.1346	15.7419	12.5622	15.9248	15.472	13.6224	11.4501	14.2641	14.8759	13.9277	11.6732	8.98926	9.53683	7.93526	9.81935	8.41551	8.93475	18.1822	21.3792	18.3421	8.0301	11.4186	8.05753	7.39089	11.7898	9.28984	17.5974	18.5505	14.6367	16.0629	15.9799	13.0586	18.1408	18.2815	17.7287	18.1008	19.0135	15.0564	19.4041	17.7822	19.5247	24.35	29.62	43.01	63.55	47.84	49.9234	21.4671	29.3752	31.448
FGSG_10124	3490	11.3991	15.257	11.359	14.805	33.1586	38.8855	25.6689	37.1424	20.5184	32.7456	36.8005	31.5714	28.234	19.6538	15.861	32.3369	10.1213	33.3476	11.3516	13.8384	13.5919	13.2021	12.5111	11.7995	11.6827	14.4692	13.953	10.1363	13.4447	11.4868	12.4492	17.3551	11.2086	9.51561	16.7189	11.7715	13.7325	17.8714	19.1822	10.6271	14.6135	15.2554	11.8182	15.9696	19.3402	12.6384	22.7481	16.7191	12.7275	25.2882	14.5821	14.958	27.0341	15.4238	12.7868	11.1889	10.8575	10.7001	10.5706	10.8864	7.77458	6.52744	9.95944	6.59611	6.43014	10.4421	8.07674	6.6511	11.0616	5.44015	8.49469	11.4561	17.8849	12.7826	13.4907	16.3521	9.68886	14.7632	11.1914	11.2682	11.9281	22.077	21.2765	14.3658	5.56473	11.0928	7.13983	5.72584	8.62942	7.38238	10.3244	14.7478	8.22741	9.79009	13.8681	14.5089	9.04794	24.4306	13.8075	10.6198	15.1159	8.46335	15.0901	17.5204	19.3657	11.55	17.55	16.12	15.56	9.77	25.4979	12.4245	21.4601	26.8726
FGSG_10125	3491	1277.41	1170.18	1508.5	1478.99	2578.21	2428.62	1196.19	1633.41	2450.87	1566.96	1657.12	3232.28	589.556	614.625	3062.26	1136.62	1915.18	1100.81	1324.9	1357.16	1231.09	1660.76	953.264	1152.28	1082.11	1188.8	1548.2	1515.52	973.28	1499.09	2044.73	1700.04	1506.16	1664.06	925.222	1722.8	1538.28	1136.62	1938.76	1430.15	1006.72	1641.4	1115.22	1603.53	1406.04	1244.38	940.107	1345.62	1201.42	995.97	1476.94	1053.89	911.457	1449.08	2824.14	2449.75	2028.21	2299.91	2236.85	2179.86	3383	3217.5	1339.22	2946.96	3250.06	1405.25	2892.85	3042.32	2108.11	2056.91	3002.25	1212.67	1525.74	1304.38	1245.46	1402.16	1369.86	1167.84	1432.55	1480.31	1236.45	1826.46	1752.79	1518.57	1467.28	1125.58	1227.98	1275.05	1375.47	1107.5	2070.47	1548.11	1974.18	1755.81	1503.98	1425.16	1742.35	1155.42	1139.69	2129.7	1586.75	2030.79	999.933	1013.92	885.619	361.66	350.22	352.11	3951.31	3207.88	1422.96	1895.09	1099.74	1196.61
FGSG_10126	3492	0.379238	0.606026	2.33369	0.18496	0.34162	0.587633	16.0954	21.5681	0.214318	3.41796	7.55295	0.0650668	0	0.155796	0.499815	0.0455526	0.770318	0	0.793984	1.00509	0.594079	1.4224	1.33313	0.567536	1.5475	1.15995	0.918329	1.29687	1.41415	0.99544	0.834148	1.31956	0.809846	0.834159	1.91803	0.78321	0.634229	2.89461	0.616996	0.480315	1.57057	1.29762	2.41259	1.05372	0.794892	1.44702	1.1182	1.25624	1.68752	1.74847	1.18594	1.91451	1.81235	1.1703	12.2525	10.0691	16.818	0.82748	4.87541	8.92384	1.65872	1.60939	6.2859	1.12311	0.616728	4.76628	1.13167	0.309958	4.42564	0.532926	0.332192	1.82555	0.323686	0.19395	0.258218	0.196549	0.463528	0.155752	0.1514	0.0807123	0.275608	0.0685091	0.171827	0.242505	0.942068	0.238466	0.569025	0.399285	0.390141	1.0254	0.353413	0.470072	0.253273	0.328528	1.1696	1.21367	0.250532	1.60005	0.262296	0.363522	0.481806	0.260536	0.67302	1.01806	0.455466	0.77	2.15	1.5	0.14	0.85	0.507782	0.660737	1.37474	1.15326
FGSG_10127	3493	2.07189	2.49119	8.64385	1.62891	1.34099	2.25687	3.01249	4.31671	1.34712	2.77825	2.03627	0.818625	3.44187	2.4423	2.35057	1.73232	1.90224	3.98739	0.428832	1.88612	1.6883	0.77363	1.30272	0.519393	0.737123	2.09229	0.80151	1.05466	1.35647	1.34762	0.831875	3.33481	1.87563	1.06046	1.31558	0.897304	1.08292	1.03653	1.62964	1.06363	1.68995	1.11152	1.90264	1.43035	1.2183	2.33081	2.27071	1.60164	1.07316	2.82704	0.901625	1.57245	2.95777	1.24501	0.910491	0.614627	0.704326	0.303727	0.635607	0.435688	0.29961	0.712187	1.04456	0.419756	0.567773	1.15911	0.38253	0.195327	1.0458	0.460331	0.5242	1.24356	1.78609	0.761722	1.13552	0.832148	0.807857	0.65085	0.811787	0.430058	0.985801	1.10613	1.61992	1.65094	0.593141	1.04581	1.19097	0.716738	1.24451	1.47548	0.651319	1.14812	0.636671	0.83659	1.11629	0.951984	0.981874	2.07518	1.97287	0.669947	1.17677	0.654929	0.862625	1.65487	2.85878	2.34	1.3	1.45	3.72	5.2	9.54587	0.510019	2.49435	1.21969
FGSG_10128	3494	0.602287	0.491796	0	0	0.44959	0.344152	0	0.195728	0	0	0.147988	0	0	0	0.214545	0	0	0	0.0879397	0.192093	0	0.0788541	0	0	0	0.212728	0.261647	0	0.402215	0.274215	0.390457	0	0.198023	0.186894	0.476256	0.488252	0	0	0	0.198657	0.688306	0	0.324835	0.291782	0	0.290542	0	0	0.792395	0.354122	0	0.180718	0	0	0.376878	0.172454	0.297198	0	0.134083	0	0.110877	0	0	0	0.273328	0.308861	0.140872	0	0.820816	0.31756	0.147186	0	0.374084	0	0	0.389386	0	0.272223	0	0.146813	0.371821	0.366596	0.362324	0.852025	0	0.499667	0	0.108007	0	0.419839	0	0	0.26698	0.665072	0	0	0	0	0.275049	0	0	0.274636	0.255611	0.370157	0.368401	5.61	3.76	2.09	0.77	0.27	0.9596	0	0	0
FGSG_10129	3495	231.425	206.071	184.672	290.784	158.086	185.926	126.906	115.867	71.1997	130.174	97.137	64.4012	137.936	141.527	91.2588	119.38	141.512	141.742	113.163	90.9241	114.904	89.3794	98.8278	91.1553	129.163	132.19	119.242	97.8736	128.924	116.759	186.42	139.315	161.87	137.176	148.51	182.192	193.097	201.943	200.778	153.498	156.247	211.568	260.456	300.152	200.656	317.771	210.618	170.388	321.002	229.329	282.027	316.565	198.25	246.999	167.061	220.543	352.332	143.753	228.177	233.817	221.472	210.198	309.233	218.459	232.422	271.967	200.524	233.616	292.556	184.217	211.689	252.741	124.028	146.672	136.848	95.867	120.722	142.022	109.669	102.182	109.734	175.727	204.916	227.912	244.534	286.89	268.943	210.082	292.229	404.437	233.669	234.506	198.141	218.685	218.151	200.847	232.694	168.888	184.123	240.353	240.359	203.823	204.059	237.253	225.453	197.67	189.93	190.62	98.93	93.96	51.7534	159.406	95.7462	70.1742
FGSG_10130	3496	9.10833	6.00211	8.27155	5.48709	11.0784	7.84201	30.5467	20.6165	5.69729	15.7193	15.9656	4.25123	10.3004	9.18172	3.78209	6.02539	3.43523	9.22677	4.36314	6.16928	5.22716	3.23823	3.70784	3.87387	3.7293	5.28685	3.48089	2.70278	4.62236	4.57242	4.28497	6.69277	5.24067	3.87403	6.039	5.55291	4.86726	4.95196	6.4063	5.40277	5.41795	7.13529	4.66941	5.34637	6.0038	4.98083	7.60492	5.03189	4.51331	11.2865	5.32094	3.83803	10.8793	5.38061	4.11724	3.55763	2.54136	4.04339	3.13877	2.73408	1.81898	4.3133	2.72164	1.85131	3.01204	2.59548	1.56518	2.65048	2.82768	1.78643	1.96815	2.55119	7.28419	4.56573	4.61484	6.11238	5.83959	5.58735	7.14498	5.63369	4.96427	8.24194	11.656	5.94178	2.56297	4.49119	2.97678	2.3133	6.8034	2.95481	4.00725	5.77138	4.5751	3.14799	6.10789	4.8105	4.67586	10.4225	3.98221	4.12184	5.91543	4.7063	3.05945	3.8116	4.27544	2.58	1.65	1.76	23.59	25.31	19.2604	3.47218	9.08598	9.33851
FGSG_10131	3497	42.0528	29.8425	27.7513	37.3675	52.482	49.1747	50.3684	43.565	26.505	71.931	64.6157	24.0425	29.8001	24.5436	22.3691	33.1406	20.0634	42.7839	23.8483	19.4103	20.403	24.918	18.7783	19.6272	14.0324	23.5942	22.2169	24.0662	25.0146	21.125	26.6037	32.2719	22.9838	20.6684	44.6666	31.7063	27.785	38.896	27.9878	25.2723	35.8829	28.7927	42.4059	32.0885	33.2195	48.5528	49.3561	29.7824	40.5174	60.1612	32.6665	55.5171	58.3711	32.1639	13.7273	12.0626	21.0956	20.3849	11.5838	15.809	6.15023	7.33492	21.7913	9.61452	7.12829	21.0515	6.83706	10.3227	20.4509	9.80306	6.79621	23.8753	12.9709	13.1244	10.1133	10.3266	8.5248	10.3258	10.2966	9.98575	9.46564	34.2501	37.2644	33.593	12.3769	21.245	17.7138	11.9263	23.2239	15.9954	15.9824	21.8684	16.4536	17.5798	23.3065	24.3069	17.1105	39.382	20.9504	16.4397	22.4142	16.9255	22.1531	19.5647	18.6819	16.35	21.13	24.7	43.27	33.68	30.0048	10.4019	39.2312	26.2782
FGSG_10132	3498	3015.94	2378.48	1306.55	988.699	2733.56	1986.36	1753.85	1929.92	4122.95	1381.44	1206.23	2588.76	2751.36	2717.32	2486	2863.39	762.836	3119.82	626.928	851.514	697.098	603.309	506.645	537.03	667.768	641.957	680.881	636.071	574.795	643.276	1026.37	889.694	476.181	437.47	476.7	539.142	668.721	678.125	766.564	560.648	592.759	777.906	373.694	732.867	592.668	369.557	740.835	426.409	402.385	1217.41	591.392	420.411	968.512	638.754	941.009	566.74	588.594	508.432	489.767	390.479	439.884	514.43	309.807	498.74	400.646	284.915	512.878	384.697	364.556	316.777	406.657	219.602	1240.26	1280.68	1055.98	1039.23	1172.19	967.319	1125.43	1119.66	969.267	1509.5	1353.72	947.608	465.983	677.356	522.76	432.63	598.903	406.057	963.938	893.152	1158.57	596.821	807.296	762.712	616.741	1148.03	635.304	991.513	915.446	1191.8	408.415	452.924	404.31	827.68	818.35	1293.57	1231.27	1177.44	394.731	1056.75	996.305	972.449
FGSG_10133	3500	17.9961	17.5468	15.7137	7.67719	16.0585	15.7388	29.1208	40.6005	24.574	21.1295	19.3015	20.4839	16.8605	15.8444	8.24785	21.3642	9.96636	19.5481	3.72132	4.75528	5.67039	3.92904	4.21069	4.38514	5.25949	5.88945	3.45825	4.84135	3.12325	3.16091	6.3993	5.21342	4.53896	4.50477	5.34826	4.48873	3.95542	5.9569	7.05639	3.79571	5.9453	4.02082	5.87868	8.88845	9.95492	6.02223	9.23183	7.96093	6.49253	12.1393	5.64033	5.98221	9.59296	7.15188	4.80948	3.54451	5.18576	4.54498	3.63989	3.09657	3.40839	2.91391	4.15116	2.32181	3.10971	3.93561	2.19963	2.64888	4.89047	2.79205	1.79735	4.65162	5.01275	4.13307	4.55277	6.65131	4.08168	5.93795	5.65825	4.98056	4.913	15.0092	15.5583	12.3557	5.26171	5.59223	2.22849	4.72026	6.61773	5.58862	3.51884	6.29132	6.84948	7.26255	5.22245	6.23496	5.33199	11.8541	9.38426	3.61951	6.44835	7.0459	5.14827	5.77962	6.89251	14.04	15.67	16.67	33.58	38.25	45.1935	4.94589	7.1418	7.24543
FGSG_10134	3501	54.2099	67.9692	63.0421	28.994	40.7172	36.0744	81.1078	113.279	69.8806	43.03	34.0812	59.7121	47.5473	47.5235	42.0586	75.8861	41.0237	72.0184	18.6368	18.7871	23.9924	20.3793	19.7784	27.6241	14.212	18.7318	26.6738	19.7279	18.9468	16.9794	22.1011	25.2349	25.5729	18.6649	27.3017	20.7449	25.5979	26.8492	29.1452	21.6733	23.7218	17.6947	23.094	32.4876	30.3574	22.8686	30.054	40.6798	21.4552	24.937	26.4886	26.6717	33.2157	27.4398	15.8804	22.1025	17.6497	21.024	16.4693	19.7008	13.5144	17.363	18.1836	12.5936	11.7021	18.5467	11.2551	15.0026	14.7536	13.1765	11.6989	16.1619	22.5345	22.1406	20.8143	28.6193	29.3317	22.3521	21.1054	30.3441	22.0177	53.4371	51.4991	37.7777	31.0751	33.4823	32.1148	41.5546	37.594	41.6395	37.7847	38.732	32.2876	31.641	29.9832	33.0861	38.1973	54.3028	57.8329	38.8654	39.6987	33.2135	46.3559	31.3467	29.6099	0.67	4.66	3.74	5.32	2.78	4.75961	16.0744	22.6791	19.2197
FGSG_10135	3502	2034.84	2530.99	3364.03	2336.66	3970	2731.42	856.339	974.724	4496.97	1506.53	1902.71	4101.2	815.399	1085.25	4146.46	480.337	2806.74	389.179	2331.72	1327.58	1719.73	3186.01	1834.67	2036.52	1894.28	1642.18	3012.12	2650.33	1975.32	1689.78	2018.66	2319.97	2678.58	2554.84	1808.37	2577.72	2497.57	2190.68	2501.99	2775.2	2290.14	2997.9	3791.86	2895.68	3617.96	3257.16	1989.29	3601.82	3507.47	1513.39	4717.71	3598.36	2395.2	4388.3	1376.11	1695.52	2901.79	1904.12	1543.36	3080.34	1212.09	1335.86	3097.21	1451.53	1324.13	3159.02	1110.5	1217.44	3133.51	1310.49	1182.62	2312.43	2499.24	2107.68	1973.25	2976.39	2244.43	2891.95	2689.44	2474.25	2424.52	1761.41	1377.1	1227.91	1939.51	2144.87	2102.71	2069.24	2045.43	1693.82	2406.03	2182.16	2473	2230.41	1819.06	2110.94	2619.47	2177.88	2135.67	2474.89	2236.63	2543.92	2352.75	1290.88	1017.99	254.23	222.06	189.1	4298.77	4128.85	2618.01	1923.65	1488.96	4201.53
FGSG_10136	3503	43.9723	34.3981	35.6967	38.4915	37.3714	29.6599	22.5777	13.9571	24.231	20.7054	17.6397	16.1475	38.2907	29.8548	32.9064	26.4174	29.8416	31.1403	32.3169	24.5294	25.8555	39.3794	35.9577	29.3345	33.1289	34.6054	46.1597	37.017	34.7587	29.2603	42.5525	34.0339	44.4729	39.0631	33.2001	44.6368	40.8959	43.0183	36.9976	38.6634	40.2423	47.2157	43.2953	56.334	45.6074	44.2776	42.2938	43.8859	48.8578	41.2596	66.1273	43.9583	43.6693	62.1155	38.3474	43.1105	57.3577	39.8659	42.094	46.6628	36.3818	45.3112	46.2388	44.7859	50.0104	48.1472	44.747	52.566	47.7236	44.4015	50.1559	44.1483	45.5058	50.6704	41.843	47.6289	61.6581	60.2177	52.7807	49.3136	46.0366	29.7207	32.417	30.8259	68.3639	66.5591	72.7634	72.7573	79.2648	72.9161	64.5236	67.0271	65.1004	59.399	60.6444	55.6325	71.6235	46.402	60.2144	66.3693	68.7001	66.9673	37.0023	33.9369	36.2212	69.93	67.69	60.73	22.98	24.93	5.4456	29.4606	24.4219	28.7628
FGSG_10137	3504	41.1051	28.2291	39.5263	42.9493	22.7235	30.9083	27.2662	43.37	15.8216	27.8677	22.2827	28.3027	21.7553	21.8167	26.5003	33.6183	33.2243	33.3256	20.8604	19.7379	15.0765	21.035	24.5594	20.5723	23.7989	15.8138	20.9274	20.3289	19.5055	17.4861	25.4798	23.9781	39.0425	42.5039	25.0553	43.2637	37.5397	28.1015	42.3211	33.8286	24.6002	34.3505	44.6114	25.8071	23.821	47.2482	25.3612	27.0856	35.8595	22.9266	35.2749	35.9343	25.2837	29.8951	15.7685	13.7502	18.7809	19.6315	14.9526	17.0943	15.3473	13.3301	19.8741	16.574	14.2835	18.6374	15.3652	16.3315	20.3469	17.7582	14.7663	21.5367	20.8577	18.4205	19.4071	20.9959	18.0879	18.0142	25.3885	21.3292	20.8351	24.6167	23.4601	21.9241	33.3306	19.2536	26.0647	34.4643	24.3198	30.6189	16.8348	22.8076	15.8485	19.4383	18.0626	18.4798	24.1884	16.3267	17.3504	17.3164	23.3768	16.303	25.8605	25.963	22.195	68.11	69.88	56.65	51.64	58.86	52.5136	29.6183	20.494	17.424
FGSG_10138	3505	127.74	129.166	128.839	120.366	128.187	152.029	94.279	144.471	120.43	147.466	139.978	178.28	99.666	101.779	89.3853	132.722	113.661	122.333	49.4295	60.6814	50.4215	48.2772	48.6553	44.6237	46.9454	53.0161	51.5923	49.4769	59.2822	43.1725	73.9924	80.8011	76.634	62.9226	82.0527	65.6268	83.5226	72.2533	91.2275	70.7438	75.0525	74.278	116.456	93.118	104.922	120.232	132.806	102.033	134.202	140.775	100.659	138.786	150.808	94.253	47.9261	40.2651	59.55	71.5539	41.2973	57.6957	26.5057	27.9128	60.4149	34.8905	25.8655	56.4785	30.2247	36.7237	57.2197	45.408	30.9953	66.2987	43.1465	53.2927	43.0701	45.6523	40.5179	49.0819	41.9593	47.2174	44.4754	129.164	123.784	89.9399	50.9628	79.7546	55.3464	45.8142	70.1463	50.3423	58.1066	71.476	77.0544	56.9198	74.5093	66.8076	61.0356	123.446	71.0494	59.7689	73.26	79.2642	103.279	94.5815	97.5687	101.1	142.58	191.89	165.31	156.81	164.096	31.2984	67.5341	81.9971
FGSG_10139	3506	51.1201	40.8628	54.3423	38.3108	65.3496	80.3485	50.0854	81.3185	42.2329	72.3375	62.4716	47.9	17.189	22.1021	24.4884	26.3471	30.5835	29.7311	33.6113	21.7474	41.5401	33.3928	22.7554	27.6402	21.8363	35.9575	34.3406	32.3311	28.5505	30.7823	24.8972	32.8181	37.4507	28.4055	43.6321	28.0479	34.7244	43.2978	38.3229	28.2578	39.4148	34.6573	48.1281	36.9454	33.0526	57.306	42.1321	29.1646	45.4406	46.3136	35.8942	57.8063	37.6152	34.3431	13.9295	9.37036	24.8867	16.9229	10.9727	20.8768	7.9109	6.16037	19.8381	9.80248	4.74232	18.8297	4.80445	6.4895	16.8792	8.81069	5.87897	20.9632	17.282	19.3686	13.601	9.40963	10.5469	11.6165	14.5222	13.8297	13.6452	50.6821	60.7454	67.8927	16.7816	24.13	26.4538	17.0088	28.9004	26.8452	22.6687	31.9415	28.3878	24.7876	32.8002	28.3311	24.0757	34.9819	25.2398	23.3171	32.7388	29.2019	35.1851	32.2599	30.2899	26.67	32.62	55.08	166.83	164.14	303.136	31.775	40.2995	29.7376
FGSG_10140	3507	61.292	73.6927	56.6693	75.1139	34.2864	55.1921	38.7979	42.2018	29.4473	41.8696	44.9001	45.9817	26.9083	39.4684	38.1498	38.4264	44.1897	29.7211	23.9805	18.5485	16.0636	21.6423	23.767	17.6254	24.5814	18.2732	25.4823	25.1218	21.7855	26.5125	11.0187	15.7785	19.8848	20.8601	22.0181	21.3827	22.7897	23.0134	23.2087	27.2263	26.1895	22.8299	27.912	20.0015	20.4771	28.8437	23.1461	25.1811	28.0714	23.4257	27.7089	36.6	27.2503	26.5639	23.0614	22.4876	49.279	23.6461	24.4565	52.8761	20.1067	24.5971	39.2241	25.3095	25.857	39.2368	19.6564	23.9719	28.9294	30.2944	27.4148	24.1992	13.5079	19.7278	24.1248	15.6128	16.3392	13.7381	12.8171	14.8836	25.8229	16.0319	16.8711	21.3255	16.2323	15.9881	19.0743	14.2541	14.4231	27.2082	13.5367	24.257	17.1536	14.4394	18.9273	18.6967	15.2906	22.9824	24.1889	13.9238	24.8625	17.6455	25.9758	34.3778	31.425	62.39	62.65	49.86	52.96	57.03	44.7578	25.6015	20.757	33.396
FGSG_10141	3508	12.8596	11.7679	17.6961	10.371	10.8961	8.0594	14.9563	13.3351	10.7009	10.2283	8.7409	10.3796	13.0707	9.79143	11.9528	12.5911	12.0998	11.5543	5.27313	7.14499	4.98838	4.47822	5.51335	3.83607	4.12846	5.98298	5.10454	4.80642	5.351	4.8809	3.96717	6.40339	8.8074	5.5056	7.07653	6.01125	5.95983	7.4542	7.09119	5.29058	7.26323	6.51887	10.6762	8.23845	8.46618	11.3857	8.56691	7.29668	12.2488	11.0726	12.8753	11.2588	10.506	10.3929	3.90732	4.28242	6.80434	4.51588	4.18712	6.55669	2.55067	3.99668	7.5487	3.81024	3.42416	6.34974	2.10796	4.25794	6.81645	3.40648	2.42068	8.34977	7.58505	6.25392	8.45117	7.01785	6.78385	7.6289	6.83115	6.21325	5.84154	6.33667	8.10263	6.27815	6.16579	6.28036	8.41665	6.42134	7.34534	8.91621	6.19854	10.43	8.28986	7.63991	8.53073	6.8714	9.21414	10.71	8.72658	6.37581	10.6903	8.52759	5.89756	10.2734	10.2019	17.48	18.26	15.58	16.02	20.46	22.7782	4.88127	7.17285	8.07883
FGSG_10142	3509	174.721	275.367	194.165	234.693	222.193	139.977	77.5099	59.3694	418.108	99.5071	154.964	325.58	228.242	222.629	266.166	229.599	152.102	213.053	263.755	103.256	143.751	291.167	188.617	160.095	198.168	156.945	332.552	348.541	184.611	244.405	100.815	120.276	151.234	154.312	139.063	132.006	138.548	171.148	122.55	168.89	198.281	194.549	221.391	175.575	184.255	222.627	141.927	221.167	207.205	145.2	195.614	197.696	159.372	229.221	202.265	292.732	168.783	188.06	261.992	206.63	240.945	295.552	160.025	226.699	302.673	164.222	221.284	253.104	229.017	160.472	238.792	147.989	68.2035	102.008	118.301	62.1908	103.493	132.452	62.2328	104.105	141.897	77.6938	83.6698	127.16	87.9354	117.491	131.326	87.9139	108.522	109.213	138.039	163.33	195.984	156.94	167.853	212.686	141.99	231.979	200.876	141.988	167.407	201.604	154.311	222.701	239.608	134.19	178.33	153.76	70.69	72.85	46.6253	285.514	158.897	388.223
FGSG_10143	3510	0.835576	1.92933	0.894423	1.22293	2.50283	2.92705	0.895277	1.15219	1.60139	1.7222	2.45656	1.79562	2.55896	1.43159	2.15284	1.9888	2.82004	1.66391	0.953995	0.989614	1.56495	1.15738	0.974056	0.774969	1.08137	1.31892	1.16496	0.922538	1.37953	0.943453	1.18819	0.932323	1.38426	1.36307	0.818262	1.17034	1.39838	1.23423	1.47389	1.71736	1.10361	1.77362	1.71542	2.49903	3.30051	1.47146	1.9783	4.82961	1.41857	1.46119	2.35907	1.29099	2.95911	2.60784	0.515977	0.616809	0.529217	0.906857	0.738147	0.620053	0.481568	0.82856	0.821323	0.761159	0.709991	0.400081	0.360934	0.855883	0.190942	0.543487	0.908223	1.2178	0.776503	1.0032	1.3355	1.03188	0.887531	1.07325	1.11728	2.05297	1.84873	1.40516	2.07393	1.95124	3.48174	4.02521	4.68618	4.01321	3.74455	3.06777	3.51591	2.88118	2.35815	3.97641	3.32959	2.35301	3.18644	2.38355	4.06666	3.61647	2.95309	2.42578	1.71386	3.08713	3.20033	0.86	0.89	0.81	0.11	0.57	0.547082	0.820047	1.10058	1.06051
FGSG_10144	3511	85.8582	90.2296	99.9668	119.274	58.3635	65.8178	56.6745	77.3119	75.9954	64.399	64.4723	138.818	82.3251	153.066	68.1158	107.134	66.3721	191.145	35.4972	45.2099	51.3629	39.8202	35.7416	42.2353	53.6665	50.6684	85.4367	45.9203	44.4178	44.2698	43.9683	53.4186	44.6645	46.7779	57.656	62.9389	53.9896	68.5411	79.6917	43.2978	54.8642	73.9968	73.1135	53.7313	51.8789	96.2179	51.6561	61.9678	78.1292	51.364	65.3893	86.127	47.2674	64.0082	32.094	40.5378	65.2305	37.3413	41.9865	57.2112	35.2715	32.7996	76.0397	33.7921	34.2504	73.9274	32.6857	38.3902	75.7685	35.1459	37.945	72.7411	66.1111	53.861	51.5407	114.296	48.3856	62.0191	83.9209	76.9744	54.092	54.8691	72.7934	69.7676	38.7846	37.3261	44.7448	41.137	38.5271	85.7862	29.5184	42.1683	36.068	35.1487	43.7104	43.842	37.0329	53.0126	48.0994	30.3629	43.2208	37.1023	62.7757	95.3088	76.4618	155.44	171.81	153.13	40.5	39.54	58.0616	59.3605	36.319	53.4009
FGSG_10145	3512	40.0952	38.665	35.7879	37.3152	43.9742	42.9222	40.151	27.2347	24.137	36.5891	30.6077	17.862	32.618	24.6451	32.1599	31.0414	36.4082	30.3944	20.7693	19.4312	14.8094	16.0102	20.4894	14.4755	19.2457	18.2967	16.2738	16.3859	20.2522	16.3724	25.0516	25.1082	26.8742	26.087	26.6304	22.3879	25.7821	21.0835	21.1486	26.7811	24.9235	21.9044	39.305	40.862	37.2271	34.5933	37.2385	41.0188	34.9811	36.0958	36.8608	38.3063	40.72	39.455	36.4277	37.0085	39.6343	37.3118	35.4176	39.9227	34.1904	34.152	34.4196	34.0643	35.405	33.0276	32.0965	37.5888	31.8405	38.8629	32.7128	36.4304	20.7834	21.0998	22.084	21.9283	24.0781	22.8465	21.5918	21.5129	23.1068	34.7477	32.4422	28.5461	35.9671	39.7323	36.0997	37.9119	43.5345	35.5314	38.5583	36.9865	36.4455	35.5226	31.5891	39.1707	42.2363	39.9832	39.3827	39.6612	37.9097	37.4906	40.3365	35.1522	36.3956	66.74	69.75	79.73	21.85	21.27	16.8346	21.3626	22.1512	21.409
FGSG_10146	3513	45.3628	48.1891	20.5256	34.4696	47.9018	58.3616	46.8336	83.5587	33.7012	66.8616	61.1614	53.5672	38.1476	49.0385	16.7761	53.0933	18.7502	52.1766	12.4086	14.7227	15.2903	19.585	15.4092	15.0665	14.7565	16.3142	16.4387	15.7366	14.024	12.0478	12.2757	18.7347	10.2162	15.1008	21.9445	14.7069	18.1711	21.7939	18.64	14.7359	17.1909	17.1909	12.1477	16.324	21.805	15.1808	34.32	20.2698	14.3614	35.8412	13.6842	17.4455	28.4219	18.3778	11.0151	10.7138	12.7606	11.193	9.91858	15.9805	9.78085	12.7524	10.109	9.31998	12.4409	11.9052	9.68827	10.4882	11.6798	8.95101	15.5282	10.0361	12.8782	11.9761	9.50456	14.1987	12.4585	12.5388	16.9895	12.8038	12.9348	30.2664	27.1702	23.5978	7.06893	11.2964	8.79075	8.34673	13.8159	8.53095	13.2365	15.4672	13.4233	9.31355	16.8468	15.1809	16.3438	27.3138	16.1883	13.6151	15.8533	13.8082	12.0408	13.4055	15.8613	20.76	16.68	22.58	54.86	59.82	72.7163	8.48213	22.3197	27.6073
FGSG_10147	3514	9.69707	11.6436	19.0527	12.0967	10.0332	13.1536	8.04659	12.8547	2.84861	10.0788	9.87705	6.83048	6.9032	6.74892	5.63113	7.68114	20.0812	6.39391	8.49999	8.70632	8.25566	5.25553	9.52743	4.57426	8.14564	6.2965	8.51928	5.02596	9.35442	5.13903	14.1498	20.793	19.3495	15.6184	10.1042	19.7421	15.0524	12.2138	21.4108	12.6585	10.0205	15.6842	17.531	30.2639	26.3499	16.7418	16.2493	29.6868	17.9402	12.308	30.1786	14.3208	13.422	27.904	12.5126	19.3257	19.1093	12.3924	16.5582	23.0026	24.3407	25.5814	17.051	18.6873	28.7	15.5169	19.7274	20.1919	16.0424	15.3142	21.3091	13.6977	5.16537	5.4942	4.65914	4.40895	3.88755	5.44009	4.685	4.49965	4.21836	10.9399	13.0534	12.3827	11.9564	7.69417	12.2007	12.8335	13.7715	12.9178	9.65868	14.3535	17.9642	12.5139	9.27442	10.9218	16.8321	6.0295	14.8413	9.93495	14.7117	18.4793	17.5398	19.597	17.6339	3.39	3.47	3.27	8.63	11.45	24.185	8.58474	11.3746	6.23841
FGSG_10148	3515	11.4967	12.7186	13.3328	11.7292	10.3956	9.3179	8.84296	7.71289	12.2192	7.57635	8.15223	11.8122	9.28295	8.93658	13.3734	9.0015	11.1908	11.3556	6.36583	6.32362	5.55991	5.33058	5.99068	5.2371	4.88187	5.36062	5.42032	6.01318	5.97403	5.79885	5.69134	6.29839	7.87153	6.80506	8.19579	7.08382	7.22421	6.38276	6.72853	6.55711	7.94382	6.53178	12.2561	8.47146	8.63401	14.7135	9.72755	7.95934	13.5525	8.56841	11.2433	13.1797	9.20728	9.39122	8.86675	10.26	11.6597	10.5682	10.5762	11.5684	7.75475	8.71128	13.1935	11.0179	10.3286	11.9889	8.24113	9.75812	8.45259	12.1044	9.47075	10.5587	5.55565	5.34236	5.20234	4.29886	4.48549	6.21022	6.65997	5.08367	5.6772	6.04277	5.58946	4.11393	5.31648	6.95593	6.10356	6.86391	7.24554	6.83525	7.39885	10.2488	8.55775	8.23864	8.37733	8.91453	8.84105	8.13557	8.47679	7.6105	10.5046	8.80316	7.64776	9.90933	9.37467	10.35	13.38	13.02	15.04	18.18	20.5979	6.66264	7.02793	8.41904
FGSG_10149	3516	13.0225	21.8884	21.9836	14.4216	15.413	13.8316	15.7693	7.68604	14.1033	10.0833	14.8667	10.6578	13.6596	17.9755	13.2156	13.0341	13.1199	9.77825	5.50917	6.84247	6.51213	5.36687	4.03702	6.29682	4.91561	7.69634	7.12941	7.3823	5.15216	5.34721	5.98348	9.13642	6.87306	5.50806	7.69368	6.70882	6.32918	6.6223	6.88965	8.14438	6.43105	6.8745	10.3043	12.862	13.7151	10.4172	12.5993	12.3814	11.3575	10.4374	11.4079	11.9209	10.4795	13.1153	9.39661	9.95399	12.3837	10.7087	9.41454	10.8672	8.41246	12.3979	13.1321	10.544	11.9741	11.0532	6.55665	10.1658	10.5123	11.9594	10.2919	10.9155	5.38316	5.60224	6.71156	5.61006	5.32543	6.61247	6.01839	6.15711	7.02016	7.18155	8.52127	6.03207	5.63249	10.0827	4.56331	7.20889	9.41175	7.05342	7.53079	8.79749	9.14527	9.88929	11.3695	8.2697	9.70407	13.1961	11.85	7.74618	9.01708	9.40753	9.5574	12.0856	11.2922	13.78	10.35	12.28	16.13	18.53	17.6683	6.88317	8.52862	12.5779
FGSG_10150	3517	141.829	185.724	167.745	298.285	194.88	265.635	44.7293	39.7471	295.319	32.6784	72.4409	671.036	42.4029	51.0832	553.193	55.6619	290.708	36.1651	426.282	146.133	164.944	323.777	167.561	194.618	234.024	122.099	257.751	793.644	223.359	482.145	95.6671	179.389	101.47	191.695	175.344	101.099	109.862	124.255	102.403	218.629	250.209	89.4001	374.581	59.8652	75.3552	344.303	49.6304	74.0007	219.003	48.9793	46.4447	299.241	62.2287	64.2756	1013.77	1390.47	1165.78	431.348	1452.23	1400.98	1255.56	1187.83	1110.89	1311.84	1399.03	1228.18	1367.57	849.189	1197.57	842.599	1188.52	671.908	185.223	58.9463	107.009	160.971	50.6577	82.8861	144.744	64.2244	68.3377	50.1038	34.7264	62.2429	98.9802	72.5734	114.522	100.367	66.7017	62.8112	103.768	78.4272	122.536	212.46	128.97	110.006	128.922	58.7573	123.619	106.737	80.3848	126.05	164.019	174.277	169.141	15.14	11.19	17.21	7.73	7.63	4.70427	399.137	350.397	196.089
FGSG_10152	3520	96.2561	87.2388	68.6325	88.0595	107.825	112.559	90.3569	76.7258	109.683	88.3244	81.3115	116.222	80.7939	68.5481	107.405	85.3631	71.4093	93.6581	80.1139	74.4403	69.2162	77.035	64.1956	70.8942	60.0713	62.7022	82.6057	79.9864	71.2859	74.0605	94.0123	83.9031	91.6746	93.6562	64.4874	82.1548	67.3102	75.1242	83.4241	79.2746	76.928	81.5145	85.5092	93.6722	86.5533	95.666	82.9103	81.9198	91.3847	81.5553	90.981	86.5274	86.5443	84.9959	80.8182	83.5539	87.3186	78.9266	81.3711	92.0073	83.0537	87.2154	69.1863	95.4174	90.121	76.7637	101.136	103.461	64.8688	98.3822	108.565	62.972	127.862	164.17	158.849	143.662	178.799	208.574	147.584	174.898	162.52	51.2236	51.815	59.5473	108.615	103.177	116.377	126.907	114.186	101.118	107.852	110.093	127.15	87.4941	96.4537	106.994	101.068	80.8802	112.775	110.937	112.841	130.796	67.799	68.9797	66.6074	97.35	112.51	106.15	76.43	95.51	83.4192	83.9847	69.1618	81.0685
FGSG_10153	3521	18.2967	11.3422	17.1788	16.8252	16.328	13.5352	10.3514	7.40106	11.964	10.7313	9.13126	9.87005	17.7075	22.4956	7.44863	18.5736	12.7855	14.1588	6.42598	5.7654	4.42695	4.7426	2.53837	4.99438	5.22442	6.22733	5.33076	4.64928	6.49716	4.43437	6.3502	6.62508	7.67651	6.70085	5.49872	6.38103	6.96843	5.84526	3.92921	6.06172	6.00412	8.97176	9.14227	9.6471	11.8093	10.6885	8.85544	12.268	10.1406	8.58805	8.84786	9.11119	9.13048	9.96467	4.8449	4.42497	8.06176	7.83214	5.75924	9.96391	4.32935	6.22004	8.54703	6.91641	5.46347	9.77531	3.50464	8.18632	5.4012	6.76531	4.55221	8.31671	11.5085	7.92384	8.84796	9.22894	15.3635	12.3728	9.43004	13.4045	12.7045	7.99117	10.2759	9.8277	9.64532	11.3585	13.8454	13.0805	13.0733	14.3467	10.5996	11.0255	8.48097	10.6061	11.5227	13.2773	10.7118	12.4317	11.668	10.9027	11.3007	8.72418	8.08259	12.0375	9.7596	24.1	26.39	22.34	21.33	24.31	7.40384	3.81202	5.93158	8.16357
FGSG_10154	3522	5.79527	1.60497	1.45071	0.14946	2.38897	1.12395	12.4613	3.71436	1.30663	4.21459	2.22894	0.420038	3.19565	3.63142	2.218	4.1018	0.521531	3.93556	0.601412	0.290819	0.34391	0.318802	0.818619	0.487961	0.901779	0.415513	0.535805	0.255895	0.564521	0.534887	0.747459	1.1248	0.700645	0.724697	0.463797	0.578729	1.1008	0.503198	0.707289	0.808552	0.446798	0.669473	1.22585	0.755011	0.793415	0.951893	0.890151	0.506354	0.892835	2.30089	0.955819	1.29345	1.6017	0.765664	0.532353	0.384453	0.329602	0.57497	0.162262	0.386467	0.310802	0.0303809	0.3115	0.307133	0.22121	0.166123	0.356827	0.133404	0.142857	0.244654	0.178727	0.892888	0.931281	0.469498	0.722299	0.750492	0.941933	0.33511	0.772973	0.347557	0.444966	0.870682	0.81341	0.347874	0.3677	0.359145	0.544162	0.415271	0.323051	0.303567	0.47127	0.393345	0.217992	0.32144	0.765898	0.544038	0.179678	0.726645	0.225738	0.484752	0.403163	0.224244	0.441636	0.188847	0.188463	0.25	0.41	0.65	0.87	2.19	0.180836	0.55088	0.877309	0.9058
FGSG_10155	3523	2.98093	4.10362	3.19778	2.75766	2.62709	4.59534	7.20479	5.71666	2.51459	6.76754	6.08447	2.29321	7.07618	8.87739	2.19076	10.7961	2.92746	11.3803	1.26916	0.162206	0.389275	0.976731	1.39184	1.42967	1.96448	1.79753	1.54555	0.911346	1.8674	1.38988	0.403438	1.53077	0.751178	1.75826	2.01103	0.205998	0.90692	1.78097	1.20703	0.619026	2.71258	0.875551	3.09359	2.70862	1.68129	4.24456	3.98992	1.32485	3.18292	3.14064	1.23873	5.16459	2.71856	0.429004	0.975099	0.431117	0.989571	1.26248	0.781334	1.34471	0.464	0.874077	1.3747	0.563799	0.455371	2.57116	0.295183	0.410801	1.56402	0.112713	0.490458	1.92862	0.388684	1.91921	0.454056	0.838784	1.35575	2.04682	0.682532	1.94632	1.2352	2.83057	1.05828	0.533304	0.578721	1.67008	1.38859	1.13285	1.48733	2.5508	0.870672	1.37707	0.222808	1.62503	1.56079	3.55055	1.69291	3.15799	1.37872	0.895579	1.41144	0.229198	1.05575	1.23559	1.38423	2.78	3.7	5.19	2.49	0.95	5.3829	0.807432	1.266	2.05346
FGSG_10156	3524	56.9439	85.2389	58.5717	50.7594	19.5506	21.7971	21.9904	28.81	25.4737	23.2327	22.7894	45.5057	41.3904	116.365	16.6944	96.7687	43.5148	26.8981	3.85958	5.95016	5.3925	5.67345	6.25123	7.36243	9.09939	8.09335	5.44866	2.75956	6.91996	5.83188	5.31104	6.69229	6.15874	7.20475	9.70153	8.04783	6.14214	9.5641	10.8106	5.82123	8.78701	16.1764	15.1628	8.20518	6.19771	17.2825	13.0306	10.6044	17.4906	8.08214	11.0988	16.0359	12.6924	11.0996	3.00697	3.52432	12.242	5.68669	3.47743	12.6681	2.75597	3.80443	13.8287	3.53332	3.28386	14.2294	6.70696	3.03671	12.7752	3.56495	3.29516	17.0293	3.6207	11.271	12.0036	7.01469	16.9138	14.5963	7.58905	14.4284	24.0635	7.20833	10.8721	9.60726	8.40322	13.3231	9.50064	8.29712	11.1258	21.0514	4.10808	7.21027	9.20765	6.02848	11.9017	14.3995	7.39778	11.6876	12.1835	4.22556	7.39024	9.4717	10.4494	15.4016	18.3629	57.88	64.74	30.17	42.1	54.48	59.1796	5.32354	8.03023	31.6268
FGSG_10157	3525	201.716	210.805	180.409	185.335	101.786	104.237	96.8962	65.3963	115.241	68.4973	69.685	87.3104	118.022	136.587	133.536	103.004	120.772	99.8319	95.6603	76.9973	97.0897	112.479	81.443	109.935	78.8776	89.3279	92.4984	102.187	68.6866	96.5261	81.7987	72.8897	81.1268	111.391	72.3923	101.832	89.3659	78.5786	74.5795	94.3508	78.9282	98.6605	94.8417	95.4945	90.4917	93.8963	78.095	107.31	98.7124	76.4348	93.7885	96.1388	84.6743	100.934	86.5344	92.0266	119.552	77.2498	99.1091	108.074	101.541	94.8202	112.337	96.8583	104.052	114.991	82.9798	87.6886	115.596	84.9105	89.6088	89.2037	88.1331	92.5531	99.6318	113.971	114.572	112.224	115.216	116.163	123.419	67.2256	58.6912	76.1149	128.51	101.499	100.681	125.884	102.13	125.126	96.6501	101.763	97.3393	99.1011	94.1141	91.2668	112.88	79.6691	89.8293	99.415	104.303	100.131	84.5147	77.6184	79.4236	80.11	83.15	82.19	49.41	41.96	39.7293	128.081	60.9343	96.4048
FGSG_10158	3526	9.20386	7.32136	9.96352	5.90883	11.2552	7.87331	11.1445	7.80789	6.61133	8.77886	6.53696	6.57	7.51212	6.04122	7.61816	6.39985	7.3056	8.40471	3.67643	6.19794	4.14886	2.96076	4.44482	4.43131	4.69774	4.55047	3.47631	2.90041	4.73258	3.16047	4.31767	6.2186	4.5753	3.56298	5.01359	4.6424	4.08706	4.80539	5.27531	3.05477	5.66707	4.85141	4.87316	6.12299	4.43732	5.2085	6.29228	4.08936	3.93245	9.0032	5.09533	4.63202	7.97857	5.39448	3.38144	3.87384	2.57978	3.1813	3.17499	3.06248	2.07425	4.55569	2.78579	2.67083	3.28158	2.4108	3.93511	4.0874	2.51446	3.01252	3.49623	3.3767	8.34501	6.11867	7.38549	7.47825	8.80751	8.14914	8.52036	7.7204	8.52044	5.04553	6.16784	4.25031	4.22593	5.48039	6.3818	5.19796	7.59563	4.54371	5.43743	7.32258	5.18482	3.89266	7.48393	8.01011	5.40597	7.313	5.73449	5.59296	7.50535	5.33351	4.17147	4.03639	4.91138	11.71	5.37	9.74	6.4	8.42	6.52159	3.30647	4.19434	6.31005
FGSG_10159	3527	9.99956	10.1308	11.7767	14.0777	5.35287	5.09323	4.33957	3.15441	4.4782	3.69185	4.14902	3.71673	8.45206	8.24331	3.91466	9.71161	6.41385	7.57134	4.5394	3.53424	2.60006	3.18178	2.04338	3.22352	6.68243	3.62893	3.23582	3.52739	3.02283	2.60407	3.76696	3.02627	4.7923	5.93337	7.0404	4.27339	5.30194	7.83974	5.24145	5.16115	6.07859	4.38853	9.13167	6.48921	5.196	9.98004	7.7432	6.31222	7.88423	7.01796	5.74682	8.90156	6.86654	5.64187	2.80137	2.89762	5.04797	5.65782	3.67979	3.96664	1.90066	2.32192	4.90076	3.401	3.18838	4.68227	2.45598	2.46227	4.03991	3.70548	2.54706	4.82937	2.3375	1.95866	2.73344	2.80301	3.08398	2.24082	3.07786	2.0677	2.59697	3.5099	2.05844	2.53349	2.19916	2.78868	1.84918	2.70901	3.31159	3.94046	2.31916	4.21929	3.10463	3.44992	4.39018	4.01406	3.78454	7.29954	4.89358	2.3855	4.32461	3.19366	4.01902	4.10776	4.83045	23.69	22.93	25.25	35.16	48.49	12.1721	3.42904	3.5125	7.99052
FGSG_10160	3528	133.941	120.487	65.0101	111.78	195.622	231.918	181.21	186.564	128.601	143.455	123.881	166.252	197.095	138.819	80.18	219.564	75.1967	212.199	66.5157	47.6076	51.8718	62.7865	41.5198	56.6013	64.132	70.9251	76.8197	78.5807	43.1012	54.2641	46.143	69.2371	61.3265	44.9272	59.8951	56.0052	71.8956	103.306	90.9926	74.6024	54.5687	65.4173	58.1323	88.0222	85.0966	53.5179	104.275	66.6583	54.5485	147.018	73.4922	59.3549	93.0358	72.0249	85.8965	80.516	71.3926	59.4298	82.8655	60.6582	59.7334	72.4198	57.2944	74.4761	71.1487	66.513	65.1915	64.9502	58.8853	59.026	66.3164	42.3606	36.9709	39.5572	31.7488	24.868	24.6966	31.3838	33.5605	32.8038	28.0623	73.4095	61.6186	57.3057	15.738	37.3364	26.5811	15.2639	35.1172	22.8265	38.6049	39.4115	47.095	38.2381	43.3073	40.7662	38.7538	74.3456	49.4799	39.7095	40.3952	48.4456	51.8611	45.8049	56.0565	85.14	105.05	135.24	158.77	141.5	231.693	51.8579	62.8138	95.9938
FGSG_10162	3531	64.1944	28.2041	12.9312	14.3433	10.3331	6.78305	20.9902	8.21226	8.90608	9.2476	7.96602	4.53336	38.1908	22.2732	33.5139	25.5651	12.4408	28.1269	18.0487	26.6104	19.2837	12.7976	11.5398	15.6967	11.3272	27.6834	14.26	17.7043	10.6832	18.8635	27.9425	15.4139	11.8939	11.2171	10.1065	12.1091	17.0257	12.6001	21.9488	26.1566	11.4807	18.7881	16.1077	23.4689	13.5659	12.3677	18.7681	10.335	17.3957	23.0396	15.0465	18.7809	15.8549	14.5109	6.26859	6.07615	7.04904	5.09527	7.00745	4.15493	4.00447	5.79948	4.09605	4.412	4.58753	3.46909	7.56887	5.98721	6.54673	4.06758	6.39746	4.46425	5.01011	4.38529	4.60748	3.8552	4.97196	5.89956	5.49242	3.75523	3.96277	4.25081	1.89008	2.4205	9.67943	8.09978	6.18132	9.43316	11.6821	9.4162	8.42078	5.29802	3.83841	6.34251	5.09537	5.19089	7.75468	5.57027	6.92259	8.66163	5.43026	3.94848	3.9868	4.16193	4.11026	4.76	2.97	5.64	4.29	4.15	1.41897	15.8983	10.7847	12.9185
FGSG_10163	3532	0.580082	0.21741	0.241856	0.0522999	0.398317	0.182706	0.149013	0.242381	0.13327	0.608948	0.161025	0.0606895	0.110137	0	0.319669	0.327561	0.226091	0.142176	0.328793	0.180461	0.213265	0.180639	0.355656	0.211949	0.309146	0.240677	0.367434	0.499843	0.339501	0.309807	0.175251	0.297366	0.258146	0.102889	0.582004	0.274199	0.190293	0.238474	0.268831	0.221462	0.646925	0.193822	0.329488	0.163958	0.371012	0.318657	0.232009	0.146595	0.273094	0.233213	0.322977	0.458279	0.413576	0.142505	0.191508	0.333228	0.233703	0.21659	0.351549	0.283438	0.203907	0.158	0.154272	0.112888	0.143794	0.143965	0.08819	0.115636	0.227023	0.179234	0.206541	0.0773898	0.194733	0.271362	0.385371	0.124116	0.144126	0.0968603	0.0516646	0.100326	0.321226	0.0898197	0.0320544	0	0.349529	0.222452	0.294875	0.213123	0.0559592	0.310675	0.172527	0.243595	0.188993	0.0940059	0.237179	0.141514	0.16313	0.372929	0.0978713	0.177461	0.249675	0.194413	0.0920768	0.163723	0.0980435	0.22	0	0.31	0.06	0	0	0.757649	0.200536	0.0828207
FGSG_10164	3533	39.2024	22.2154	11.3318	15.0569	53.6653	29.9748	48.8755	36.0254	59.0366	30.0409	18.1789	28.9517	47.6089	33.5215	54.364	44.7787	7.28844	66.4179	16.5847	19.4218	16.0423	17.5447	13.7428	14.0801	19.6011	18.6069	15.0433	17.0084	13.8324	24.1303	18.4278	16.4376	11.7682	12.6646	14.7544	9.3042	13.396	18.1023	12.3328	10.4694	16.172	13.3766	7.25632	21.8841	14.105	7.36634	21.3859	9.62434	8.51682	42.8492	18.4504	8.94492	25.8236	16.3905	9.3838	5.97054	10.5527	6.85915	6.4556	8.36209	5.18679	4.33962	5.50631	4.71245	4.52094	5.32407	3.05324	4.41938	4.62734	2.58357	4.16812	3.8794	12.2013	14.8906	15.123	8.80244	9.77944	8.04865	7.72319	8.7291	13.3496	7.12973	9.19416	9.40533	7.29358	9.27872	10.1065	3.65059	7.9663	5.25977	11.9157	13.6403	14.5141	7.69686	11.9882	9.20242	5.6637	15.1438	5.06212	12.2566	13.9808	14.9303	4.2603	3.11223	2.49499	5.44	6.72	9.82	31.27	30.18	31.5274	22.6318	24.5661	25.7808
FGSG_10165	3534	10.7788	10.1603	16.7556	7.73438	8.06739	3.94229	6.50126	4.97065	9.56567	5.3472	6.00935	11.7946	1.86158	0.680489	11.9525	1.18438	11.9217	1.06623	22.5109	34.022	19.607	17.0252	18.8917	21.2671	19.4635	17.3925	18.9432	18.2517	20.4368	16.7298	20.9789	20.6874	25.6824	21.627	12.9156	37.7343	16.95	15.924	25.846	15.9568	23.3454	20.2933	18.1052	17.4449	15.0653	19.9454	10.6175	15.8897	16.2923	7.77806	21.3826	13.7073	8.70352	15.4411	8.32981	11.714	28.3483	9.10918	8.61612	28.6564	11.7605	11.9642	21.5733	12.8556	13.0639	22.1884	15.0734	11.2521	15.5998	12.6952	15.8218	14.0934	19.7298	6.49108	9.62283	17.6606	4.99629	10.8816	22.466	12.0214	15.0558	8.34472	9.11221	11.2463	14.1941	4.62157	9.12249	21.0525	7.80917	24.0032	3.79147	7.53749	8.24437	7.88239	5.46492	6.23223	10.6851	5.97809	8.79597	3.89993	7.72563	8.4808	12.748	21.6589	19.8473	121.91	182.8	106.63	7.87	8.88	11.2036	36.6775	16.1198	7.40868
FGSG_10166	3535	1.48617	1.33703	1.6742	0.629744	2.14071	0.701932	1.00204	0.133053	1.79236	1.24003	0.464528	1.16719	0.692352	2.22715	2.67938	1.43648	1.51822	2.18224	2.9515	5.61206	2.87604	2.37696	4.2633	3.14016	5.82496	1.33356	4.63505	2.43648	6.85033	4.00891	4.87241	4.09618	2.6771	3.10453	3.81067	3.90034	3.0182	4.6979	2.27321	3.88336	7.34268	3.78217	2.64968	1.4191	3.55471	1.64957	4.43178	1.99838	1.2981	4.55954	2.04288	0.588818	2.79582	2.82415	2.71768	4.55944	2.31222	1.81207	2.99378	3.18235	4.78457	3.96216	1.63955	3.5185	4.16631	1.67181	7.06391	3.4546	3.02301	3.39102	3.39059	1.34464	2.46384	2.95342	1.29485	2.34847	1.84195	1.48367	1.37906	1.47662	2.12869	4.46815	5.1727	5.9378	1.66341	1.19188	3.39485	2.45823	0.985633	2.62698	2.38617	1.12212	1.08909	1.44463	1.45428	1.08531	1.649	0.639252	1.12433	2.45444	1.15013	1.12032	2.99286	2.51636	1.75501	272.12	279.13	164.65	0.59	1.02	0	5.50725	5.80599	1.53673
FGSG_10167	3536	227.67	240.994	184.358	206.312	143.14	135.44	113.326	53.1529	118.942	81.1469	80.5574	111.932	135.284	115.763	286.919	82.4825	165.083	112.907	191.491	175.848	185.918	172.082	170.092	167.254	214.64	183.432	192.632	215.78	166.263	227.148	158.937	155.185	171.757	183.59	121.905	152.609	172.185	152.751	109.463	198.067	169.272	164.045	212.592	155.088	184.046	175.182	132.985	179.766	217.168	145.592	216.922	189.213	146.17	219.65	317.97	342.631	304.466	204.815	320.193	250.577	420.328	390.756	247.475	386.584	394.631	235.69	466.79	374.917	261.515	298.255	418.279	162.268	217.17	212.375	195.006	216.438	229.787	213.463	230.48	181.028	197.831	123.086	103.373	123.517	206.599	147.563	187.105	219.394	166.35	146.804	244.949	227.255	219.858	237.947	173.683	164.787	260.341	106.584	165.045	251.958	232.927	226.163	148.045	177.656	183.388	98.3	115.23	76.37	48.58	33.66	9.53499	264.055	164.668	106.032
FGSG_10168	3537	38.381	39.2193	42.2139	17.4432	12.7749	11.3935	16.303	9.42736	14.6919	11.1281	10.0184	8.71745	28.7312	19.6255	59.4889	15.0084	19.9225	15.398	9.9834	10.0295	7.56324	7.83125	6.88556	7.80549	9.01723	9.63727	8.73313	9.99483	8.46126	7.99608	9.55265	10.737	8.91764	7.30814	10.1927	7.76389	11.0306	11.1794	7.7151	11.4701	8.84434	9.32603	18.6823	14.4079	15.9644	15.6684	13.271	13.2074	21.877	19.298	17.7298	22.7102	16.8319	17.6889	20.5578	21.525	22.7395	14.2666	18.6456	18.8681	19.6761	21.9217	22.54	17.7514	17.608	18.0126	17.875	18.8287	15.4584	15.7793	16.5546	14.3769	10.4278	8.49888	9.17304	7.91247	7.58426	8.01015	7.29005	7.17616	6.48695	8.82398	9.31629	6.95842	7.11346	10.4435	5.91092	5.92765	9.99076	7.01689	14.8973	16.5612	14.5215	9.80361	11.9265	9.77132	12.546	14.0194	12.018	15.3234	16.9745	14.938	13.1454	18.5141	16.815	37.33	43.85	37.68	6.13	4.84	3.29781	7.49926	9.39815	7.13909
FGSG_10169	3538	35.8668	50.0604	63.3682	66.105	42.0395	34.3402	16.9799	10.2928	21.8486	23.8194	32.5725	28.5448	32.638	32.0898	69.8679	15.7585	48.9605	11.6071	23.5483	8.81382	10.3751	21.0503	15.2777	13.6026	20.8624	11.7186	18.0006	27.7751	21.1871	16.3764	11.7088	9.09124	15.2091	18.9995	19.3897	9.53719	13.4988	19.7531	11.2929	21.6162	26.3664	17.5537	46.7087	22.224	21.2018	50.6791	19.3606	21.8892	35.9761	17.6924	29.4144	42.6675	19.3922	26.4458	16.9315	38.6319	36.4726	24.0981	36.5979	37.7407	23.0691	26.6446	36.5719	34.6049	28.366	41.8761	30.7712	19.4438	33.9394	29.1672	24.3614	27.5733	14.977	19.1459	23.9478	20.0088	25.43	18.6534	19.6209	16.0909	30.4467	5.32346	5.48592	8.35333	17.4244	14.3309	20.8169	14.9931	20.0139	13.8169	14.507	16.9349	18.3849	19.0604	18.872	20.9783	18.0198	24.0233	16.2057	14.922	17.3576	18.9122	24.7638	17.4023	14.4177	6.27	6.13	9.81	60.02	57.02	16.5513	13.9898	13.522	36.9324
FGSG_10170	3539	194.269	262.642	287.424	231.831	108.319	159.614	126.17	175.797	130.249	112.496	121.741	170.177	151.592	128.563	294.313	95.9681	222.039	77.2543	97.3893	117.286	88.1653	88.8229	62.6414	84.0664	72.9681	73.8466	90.8107	113.97	74.1788	93.908	138.447	77.4448	71.6472	92.0167	77.5357	70.6512	74.5777	73.1691	103.315	92.2574	83.5952	78.0973	102.89	116.858	85.6188	117.138	77.1732	98.6604	102.463	72.0575	88.9364	117.771	74.2649	91.8219	61.031	110.026	91.7851	73.3635	97.0063	87.0914	98.8895	81.3478	68.7285	109.212	82.3031	72.2712	113.969	93.3779	66.6621	113.849	83.1301	59.458	150.975	138.232	221.174	125.356	135.761	120.115	132.941	107.478	164.483	68.8063	64.145	59.8072	82.3622	80.5302	76.812	64.3888	81.4363	62.9085	94.3547	82.3144	92.6464	96.4631	75.5819	86.5456	100.497	71.2443	88.9062	97.054	84.369	95.3032	122.713	83.8836	85.9443	31.4	35.19	39.94	95.71	83.59	89.5626	109.048	90.3828	155.95
FGSG_10171	3540	1.84864	0.804188	2.98497	2.11924	2.94003	5.25199	3.6728	4.69393	1.64239	1.99009	3.23054	0.374639	2.21511	1.18759	1.42873	1.72564	0.694798	1.74769	0.919376	0.832268	2.00857	1.06606	2.03683	0.611429	0.961659	0.230333	0.992269	1.48834	1.52508	0	0.440308	0.982588	0.751399	0.652177	1.8054	0.79358	0.385104	1.82565	0.884434	0.225142	1.49102	1.1252	2.08124	1.58073	1.54514	1.10592	1.11189	1.70282	1.12932	2.30107	0.793222	3.08041	2.18389	0.551255	0.788233	0.564406	0.973231	1.34292	0.878135	0.320094	0.791933	0.653788	0.480268	0.3877	1.04384	0.561886	1.17289	0.537494	0.255789	0.76202	0.481787	0.841842	0.900272	0.557024	0.592925	0.234987	0.294832	1.18626	0.47306	1.12464	1.01595	1.14049	0.789913	0.464367	0.219046	2.44929	1.45017	0.639242	0.356643	0.459469	2.20544	0.89897	0.582037	0.800139	1.74519	1.44787	1.29372	2.67884	1.79784	2.2685	0.921409	0.598729	0.838978	0.605247	0.401461	3.08	3.97	2.88	0.54	0.57	1.35216	0.889444	2.09049	2.39725
FGSG_10172	3541	29.5908	29.7433	50.414	27.4629	41.4341	38.1348	34.0345	17.1236	22.682	34.9761	33.4241	16.6666	18.2684	17.1011	36.1907	16.6748	39.1033	21.9846	32.2738	45.5289	40.3215	25.1213	37.9933	35.1122	35.4058	36.2078	37.0823	25.4947	36.0578	29.7624	53.8406	55.0298	49.6347	43.7069	36.506	42.3844	46.5531	42.5196	48.1933	42.945	43.7546	42.1757	44.7104	61.6566	48.0171	44.9118	51.8424	54.2196	44.2729	55.7596	48.9807	45.9174	50.5296	45.5074	36.0042	48.149	40.5069	35.0085	44.6238	39.7546	45.7196	46.2107	35.1545	38.8626	45.4579	31.8911	47.4874	52.533	34.5855	44.3424	49.3425	32.8379	30.9673	32.8208	33.0989	26.5955	31.6885	31.5477	30.9895	30.0558	29.4883	23.9329	33.9677	40.6748	39.1208	35.9008	50.0781	42.9418	45.1454	49.03	37.7197	43.8746	49.1569	33.0184	36.3093	35.7331	40.1092	30.7765	37.9223	38.7986	44.9697	50.5665	37.5895	41.2189	33.0984	20.48	21.34	25.15	66.77	65.22	91.7268	52.6787	47.299	20.9191
FGSG_10173	3542	4.13579	10.2797	11.3172	5.68111	7.20802	9.64737	3.46614	4.4407	4.52426	6.57909	7.29251	9.92519	3.32726	4.01365	18.5829	3.7627	21.5885	4.4062	15.01	20.0165	25.6048	14.609	17.716	21.4248	10.5521	14.6154	19.4645	13.3102	15.6296	12.2091	17.3058	20.9616	25.3002	25.4185	12.2463	17.4816	17.3762	14.8726	18.4517	19.2794	14.5616	11.1314	16.6305	13.0808	17.6979	12.3173	9.14313	18.7117	11.9972	8.94663	15.098	8.51437	7.15239	14.7822	7.92663	6.26096	9.11274	6.12192	7.92821	9.09265	8.15405	7.49877	8.70663	6.41512	8.64258	7.17793	10.4403	10.2676	6.86204	7.13671	9.24455	5.70691	13.4781	10.5751	12.3513	15.8949	13.756	13.7366	13.4802	22.0055	17.093	37.0365	33.9334	52.6075	29.9338	16.9689	24.3048	41.4637	20.6048	27.2915	19.087	17.3875	19.7207	21.3644	16.6759	22.513	21.2053	7.87621	22.4777	19.6331	17.8215	20.2863	35.909	38.8644	41.3808	0.5	0.69	1.27	0	0.3	4.59013	18.4956	14.4537	1.94184
FGSG_10174	3543	8.313	7.78634	7.92291	5.12326	8.6185	8.1185	11.0686	2.82842	4.54589	6.10807	8.2554	1.27997	6.24893	6.50469	7.30205	3.94951	4.82134	6.08505	3.62427	3.00268	3.17456	3.52549	2.95711	3.32984	2.96223	3.81048	3.22159	3.31195	3.47868	2.40534	3.77684	3.84016	4.522	3.54049	3.54269	4.13067	3.65325	4.51277	2.37928	4.14301	4.11481	4.44396	4.49542	4.24863	3.90116	4.49248	4.82685	4.63581	5.80859	5.52941	5.15641	5.29945	5.96173	5.04349	4.2438	5.17588	3.87534	4.70821	5.0629	4.32158	4.19799	3.61381	4.02016	4.2747	4.70637	4.40371	3.39199	3.79932	3.14751	3.81631	3.00972	4.25099	5.3477	6.45545	6.98427	5.5661	7.59324	9.35293	5.87986	8.71135	8.51154	5.68377	7.40931	7.00544	5.71273	8.37325	7.04259	6.67337	8.74696	6.55877	8.65451	7.54527	7.18915	7.36886	7.58327	10.2934	8.25053	8.64005	9.84623	8.90205	7.7336	7.39532	5.99904	5.52594	4.82743	6.46	7.11	5.3	9.42	8.48	5.95326	2.3314	4.09621	4.22949
FGSG_10175	3544	17.1742	17.2041	20.8168	15.335	5.52653	5.67745	3.87669	4.54163	4.83953	5.47507	5.23664	6.11837	6.3333	17.0649	3.03212	12.8328	8.82254	4.77747	1.81774	2.30571	2.40242	3.20071	3.60987	3.09821	2.63185	2.73612	2.49336	1.6534	2.69586	2.29217	2.4693	2.48399	3.57441	4.50982	4.12037	3.6125	3.64459	3.78688	3.40978	3.63177	4.01603	3.98795	5.85272	3.78755	3.50142	7.18068	4.94036	4.07459	6.51428	4.14839	3.94634	6.89776	5.37444	4.06372	3.53972	3.25136	5.32114	4.73901	3.10009	5.53113	2.43758	2.0555	5.37315	3.03116	2.15656	5.98999	2.86704	2.72658	4.11681	3.74782	2.26722	7.13166	2.45756	3.28469	3.49849	3.62381	5.05117	4.30439	3.47821	5.79465	7.48959	3.43535	3.23144	2.77888	4.30457	4.00238	3.70771	3.88658	4.46088	7.12844	2.71216	4.27757	3.1242	3.7871	4.57601	4.29493	3.85149	4.72739	5.14492	2.78972	4.38434	3.2138	4.90797	6.03414	5.73873	13.91	12.77	11.31	27.31	30.22	11.9674	1.72063	2.47556	5.96392
FGSG_10176	3545	11.8335	11.4921	12.3164	14.25	18.7246	23.0753	16.1428	24.4913	11.3945	17.2678	17.0586	15.3359	8.88721	5.07817	14.4813	3.54458	13.3934	7.45587	5.01174	8.44991	6.32779	5.43629	6.04956	7.11896	3.42316	6.15349	5.64504	4.45884	6.37259	6.4377	6.7348	8.97265	6.91301	6.47212	7.30168	6.84586	6.04389	8.00238	9.43109	5.71214	6.78599	10.3355	10.4357	11.1246	9.27586	12.1353	11.5706	10.6115	10.6481	11.952	10.1707	11.547	10.5493	11.135	6.59242	7.78131	5.61476	7.8626	8.03473	6.36812	5.70285	6.30226	7.3584	6.42542	7.13773	7.64165	5.52798	6.69185	4.49628	7.9875	6.83457	7.26745	5.90769	5.71179	5.2407	4.66748	5.22394	4.98202	7.4235	4.66247	5.20541	9.34989	8.71989	6.5925	4.62936	7.33857	6.64383	6.52635	9.7914	6.78123	8.57604	9.93695	9.73126	7.91269	9.1172	8.88505	8.71349	13.219	8.07333	8.8214	10.185	10.0103	7.51923	9.28957	12.1223	3.4	2.79	4.11	13.56	14.67	8.98848	6.09365	6.62498	9.62327
FGSG_10177	3546	145.335	141.579	123.599	112.256	1114.1	797.292	573.871	721.347	1883.58	810.023	578.023	2165.79	424.117	468.58	315.593	769.68	83.5326	804.372	61.8794	35.8215	59.2586	46.0598	22.4762	25.6765	32.105	40.2619	63.8504	59.144	45.1024	38.0529	58.97	104.131	50.6976	33.9445	60.4998	48.8014	50.2176	61.3557	77.6253	46.0158	53.7427	48.3604	48.0182	90.3885	111.289	55.5739	147.295	87.4381	39.2976	230.69	80.144	63.5766	138.375	95.9246	108.914	80.1055	105.722	93.9836	63.9178	71.289	64.2377	44.8399	69.9605	43.044	28.6822	67.4599	28.2892	41.5358	83.1888	33.2603	51.1354	74.9242	94.1099	99.1548	67.6163	54.6226	57.3618	41.8939	56.4407	55.5337	44.9082	353.661	326.55	158.271	16.8	30.6282	32.4285	13.3913	24.6825	19.9278	45.6171	83.8436	98.8284	31.364	91.9457	89.851	27.1387	200.34	49.2198	46.922	85.9363	101.663	45.4094	50.4711	37.2344	114.2	127.74	255.93	653.76	541.19	471.184	32.8016	157.106	250.01
FGSG_10178	3547	3.3004	1.40424	0.985985	1.87152	10.7384	2.96498	1.60966	0.0725532	2.08383	1.56405	1.72534	1.48885	3.0696	1.43043	0.604758	1.92734	0.777046	2.22084	0.612438	2.2362	1.72198	0.959386	0.268893	1.36989	0.946139	0.724566	0.120247	1.46383	0.991873	0	2.54291	1.88814	2.0231	0.589114	0.841388	2.56338	2.06258	0.742147	2.22682	1.63801	1.78242	2.74221	1.46413	4.05723	3.25493	1.69865	1.56197	4.87888	2.34743	1.96161	1.93742	0.811584	2.24523	2.54993	2.13266	0.487143	1.60556	2.0001	0.973261	0.472901	1.212	1.22528	1.40481	0.958627	0.098317	0.945373	0.685236	0.917689	0.204265	1.17648	1.00917	2.15015	1.61196	2.25405	2.50179	1.83617	2.05246	1.81748	0.947261	0.698185	0.908944	4.93059	3.75495	2.41393	2.13068	3.85635	0.736218	2.21146	2.58624	1.82127	1.85389	2.14607	1.80794	0.000679886	1.30188	3.34572	0.719258	2.69527	3.42444	1.90758	2.19964	1.85873	0.889926	3.37728	4.06094	2.93	4.43	3.34	1.48	1.29	1.3908	1.31954	2.94464	2.18015
FGSG_10179	3549	515.351	662.246	598.327	419.345	223.244	190.386	319.083	387.669	239.36	237.299	279.128	280.678	402.908	436.67	920.38	358.606	475.875	206.6	157.098	154.582	83.0973	150.7	169.759	118.3	140.842	109.148	163.642	146.8	137.696	96.0038	102.054	151.358	180.183	192.197	175.786	153.954	191.116	169.686	204.274	186.009	167.786	186.136	213.822	129.417	132.395	242.421	203.864	143.35	242.827	211.984	152.203	228.823	215.905	136.189	98.2753	98.6055	190.378	118.267	105.778	167.751	83.0557	95.131	148.265	90.2975	94.6628	149.661	125.863	105.13	182.173	113.286	124.584	151.552	110.81	167.44	136.455	159.529	149.823	147.716	145.492	166.06	183.54	239.109	231.31	216.056	99.2087	119.28	120.943	107.758	112.285	130.479	90.9347	157.297	175.803	103.643	150.194	169.5	106.742	223.651	159.731	93.5357	161.223	180.845	171.049	298.428	312.295	1388.21	1589.4	849.94	916.14	979.92	1050.3	190.083	145.507	264.737
FGSG_10180	3550	50.6226	53.5395	63.0522	47.3113	66.76	72.1343	42.3877	58.3903	55.3416	67.4639	62.6596	57.8595	33.4756	30.6861	33.9727	44.6677	48.02	39.2495	34.9772	38.6836	35.9457	30.572	35.3927	33.7954	29.8386	30.8728	39.646	31.7226	38.9232	27.6581	49.1021	57.4781	59.6844	52.9201	47.5478	53.1484	54.2585	52.1016	68.586	47.4926	52.0187	49.9543	64.2351	61.5569	67.5419	65.0669	61.1728	66.9237	65.9921	73.3136	64.8867	70.4131	68.4172	58.5586	37.2049	35.7573	44.7077	42.7776	32.2609	42.1097	29.1866	25.5407	44.9064	31.9658	25.0759	40.6306	22.126	33.7162	30.7002	34.5553	25.4025	39.4248	29.2986	31.2247	28.6638	22.9192	29.4125	30.2026	23.8271	27.3631	27.8097	58.4648	62.1569	51.6169	36.0625	41.0484	43.3405	35.4981	51.0846	41.3819	37.4037	50.9633	49.6213	38.6073	40.9279	34.7487	39.0504	54.2498	43.2569	38.4737	52.2354	51.0443	56.8214	48.1478	52.0927	29.84	36.7	65.24	122.89	111.42	222.653	35.2233	49.9646	50.3102
FGSG_10181	3551	795.726	996.725	561.303	670.404	465.775	583.151	199.087	199.887	518.115	365.013	418.161	674.881	451.064	616.298	505.166	547.674	396.063	393.834	364.407	457.297	566.595	518.028	385.639	747.653	350.847	695.478	530.671	461.62	309.713	561.329	375.981	338.434	437.803	599.767	508.275	526.074	626.648	468.957	529.321	418.592	392.572	547.855	492.957	579.856	576.905	584.448	502.547	691.852	674.872	503.053	483.781	542.615	415.562	452.027	363.192	420.933	599.969	497.399	432.723	614.151	318.312	373.815	473.977	322.167	407.73	516.714	325.86	452.172	427.851	481.467	407.279	585.414	213.295	241.449	347.646	356.003	324.364	385.545	287.622	307.711	439.771	414.64	419.89	669.441	324.665	397.337	348.281	298.466	340.722	501.554	208.604	262.138	256.388	304.129	333.044	295.86	204.026	362.599	291.519	214.57	268.681	263.741	554.283	683.543	687.995	532.22	512.05	468.22	3984.15	3963.77	14832.6	327.683	265.688	457.603
FGSG_10183	3554	9.28143	6.42106	6.6513	5.59922	12.1659	8.37228	10.4959	11.695	9.72633	9.0001	8.67942	9.89097	5.61907	4.68316	8.20402	8.65403	4.31553	8.9254	5.34346	6.31209	4.3163	5.52383	5.75105	3.38635	6.04652	6.40455	5.02818	4.17568	6.59894	5.90237	6.75651	6.36063	5.77541	5.99023	7.07611	4.84433	5.56967	7.615	5.42385	4.93026	6.23672	8.40119	5.3081	4.7814	5.89197	4.02822	7.08529	3.78393	6.61855	8.84991	4.65136	4.91636	8.48129	5.99652	4.25912	3.91173	4.54782	5.06677	2.59021	4.46562	3.51327	3.66854	3.24479	3.01344	3.50271	2.87622	3.63635	3.19177	3.19006	3.772	2.63249	3.09037	5.26661	5.21938	5.88569	5.41753	4.97121	4.02433	4.76561	4.32176	5.68999	9.19594	6.41959	4.41475	3.71313	5.88407	3.60231	2.71231	6.0105	2.65027	5.47384	4.87744	5.61317	3.56587	3.94241	4.80126	3.19269	4.76971	2.07464	5.63044	4.99918	5.77414	4.06508	5.11295	4.3801	3.3	3.98	1.91	5.38	3.29	1.52552	4.54539	6.61395	5.43488
FGSG_10184	3555	4.84958	4.40203	9.20402	3.22605	1.22085	6.53706	4.342	2.76132	3.06575	4.28799	4.32473	2.60795	4.056	4.89273	4.10251	4.73159	5.88845	3.77554	1.58635	1.7237	2.95362	1.77755	1.19101	1.42393	1.758	1.43442	2.41667	1.35784	1.46489	1.38572	3.33189	2.28532	4.36572	2.78319	2.00391	2.86943	4.18848	2.2503	4.58283	2.71606	2.31671	1.88572	3.14114	5.06431	6.19903	3.75557	3.92033	6.87647	2.07131	3.47825	4.94565	3.03182	2.92703	5.26032	5.4365	6.52456	5.84591	4.0661	5.78152	4.83643	7.52022	7.77647	3.97939	6.37507	9.44565	4.27281	4.63868	6.57672	4.8219	5.29863	5.88207	3.21571	3.17909	2.21898	1.62447	2.02631	2.7952	1.77809	2.01698	2.34362	2.38938	13.6433	10.9124	12.8326	5.47197	3.53758	3.9758	3.09137	3.82688	4.02024	4.17405	3.58375	3.62241	5.9978	5.8084	3.90059	4.60781	2.4652	3.44348	4.29345	3.6732	3.72629	5.62798	5.92542	6.30698	0.58	0.94	0.68	0.82	0	3.30529	2.45385	3.2385	1.48584
FGSG_10185	3556	12.4721	7.25982	11.6684	15.024	12.1853	11.2957	4.92342	7.78755	5.40754	9.22325	5.78967	10.277	12.6923	6.84215	8.50135	12.9029	13.7517	10.7616	6.73139	5.18094	2.73637	6.67385	5.46033	4.95114	4.84443	4.10857	6.64865	4.68383	4.81569	4.82057	7.35564	8.91235	11.7104	10.0044	6.22139	11.8836	8.5964	6.96569	10.0597	8.47799	5.30582	7.63239	17.8328	10.47	12.84	19.9176	11.0942	8.36716	15.3186	11.1542	13.4351	12.614	12.447	11.1675	3.70865	3.80049	3.86667	8.77704	4.5256	3.35248	4.16618	3.42553	5.11068	4.54927	4.12218	5.19149	4.90738	4.29616	4.45673	5.73199	3.84034	5.39511	4.91369	4.29875	3.46133	3.96245	5.34124	3.13913	6.14537	4.99164	3.44886	9.13056	7.20888	6.55499	7.06653	4.4274	6.42293	6.8089	10.2723	5.87592	6.50333	9.25848	8.87267	8.83935	7.46964	8.41355	13.3612	7.79771	10.0819	6.68938	9.48958	9.12711	8.50244	7.89573	11.1298	16.92	24.14	23.27	15.44	18.65	15.3696	5.53898	5.94738	7.08454
FGSG_10186	3558	40.103	53.7474	43.6721	22.269	47.7242	58.7619	58.4649	134.761	54.9929	59.6822	55.2577	93.7187	33.5624	31.7794	31.6857	49.9276	34.0978	41.8178	11.751	21.1461	19.3878	10.9144	16.9675	12.1052	11.3271	14.3037	11.0039	13.1431	12.692	11.7698	18.6245	18.5232	13.0361	12.5846	16.386	15.992	14.4367	12.9767	24.2988	12.3518	17.4588	15.5224	14.6671	17.9364	25.5446	14.3083	27.939	18.8324	13.8749	27.3832	18.2113	19.6033	29.6337	15.6228	10.2201	5.35649	7.20986	10.1085	6.93261	8.64581	7.76119	7.16068	7.96992	5.47416	5.33102	6.38775	5.39181	6.80599	7.84839	5.99061	6.91364	7.81166	21.0769	22.4265	15.4112	25.2481	18.3652	28.4902	22.0497	21.3653	20.3491	36.7702	42.0608	26.0035	10.238	26.5524	11.9492	15.1772	22.7203	11.178	17.4142	22.6023	23.645	13.8175	23.0269	22.7041	13.855	33.3786	24.6112	17.9122	23.1664	24.3231	20.6257	29.5321	30.4418	8.68	3.39	3.66	31.25	31.71	58.6966	13.7668	20.2801	31.668
FGSG_10187	3559	13.3288	11.5513	13.3373	11.8319	16.2899	13.1487	10.5984	3.77269	9.94927	9.27424	9.20446	6.93823	9.68619	11.7985	10.626	10.5764	10.684	10.6159	9.5518	9.48419	10.0128	9.88693	13.7607	10.5586	12.8137	11.6278	10.5544	10.9137	13.4019	13.5357	11.1237	10.5582	15.2733	15.2201	12.9747	13.1475	11.9236	14.8784	9.28841	13.7795	13.373	12.5307	14.4946	14.2105	12.5932	13.5424	14.3951	13.0651	15.5571	13.955	17.5548	14.4006	14.7233	15.3956	17.8931	19.9977	18.5838	15.8031	20.2538	16.0916	18.482	18.7827	15.3073	19.3303	18.7826	15.2978	23.722	21.4575	12.2523	20.9574	21.9872	13.7856	13.3034	14.9968	15.3257	13.0526	17.0973	12.3499	13.4142	15.2297	15.0769	8.51843	10.6933	10.3201	15.006	12.0645	18.2485	14.9962	14.084	17.3166	13.2133	12.0596	11.9487	12.2849	13.6272	13.2328	14.9063	11.4966	12.7093	13.5912	12.3606	12.2914	13.6627	13.9847	14.3121	49.05	50.46	38.56	22.44	19.07	7.75307	12.3497	10.0755	12.3328
FGSG_10188	3561	42.2252	45.8506	38.3482	36.8041	43.91	62.6766	34.7598	29.6816	30.4978	44.4775	42.91	29.0838	32.1307	33.2483	20.9205	33.7186	35.4409	34.9282	19.4964	27.8742	25.339	21.2595	22.956	22.3648	22.293	25.718	21.3606	15.7111	22.9572	18.2125	30.4615	29.816	27.3806	29.3502	28.3702	29.3704	28.1569	26.1332	28.7387	25.7816	24.2334	28.5203	26.3123	29.4758	31.5375	26.9895	38.4329	38.0619	28.9765	35.8849	30.1016	26.0951	31.0392	30.5923	23.2688	25.2886	26.2827	25.5592	27.8131	29.4951	23.5199	25.0796	23.833	22.4962	25.5255	24.5892	21.6032	23.984	27.5368	25.5412	28.2161	26.528	22.3332	25.2163	26.0653	23.5407	30.4855	27.9737	25.5795	32.2495	31.6797	41.3042	43.0394	51.2858	40.0048	40.766	48.3113	41.1471	45.6409	48.5604	32.8957	34.3061	35.5428	34.1903	39.3331	33.6302	39.9101	30.0827	32.5333	33.8367	35.1624	36.5621	35.0215	45.167	47.2204	19.9	17.67	32.85	173.75	178.72	247.995	26.4984	30.8312	23.6915
FGSG_10189	3564	10.854	9.45979	10.2669	7.6763	10.2454	10.1965	11.7433	7.4421	7.08553	10.506	10.259	4.3928	8.90964	11.0767	8.81791	8.63093	7.39788	7.66864	4.38977	4.13071	4.96557	3.91312	5.43082	3.34409	5.42447	6.02769	4.59881	4.23741	6.48154	5.47932	4.40885	5.8933	5.52473	4.32506	7.32041	4.16814	5.72771	8.13478	4.45452	6.00392	7.88828	7.05009	9.03791	7.22844	7.68711	9.63599	8.70681	8.5014	10.7628	10.7952	10.0076	11.3158	11.1398	10.9902	12.5452	13.4433	19.013	12.9117	14.8492	15.9092	9.67643	11.7859	17.4659	10.4662	11.9687	15.5278	10.2524	14.0521	12.9873	12.9023	12.7773	14.8741	5.65243	8.54455	8.93797	6.125	7.86586	9.26559	5.81397	7.85144	8.88703	6.55098	8.71475	8.77145	6.70659	10.7629	9.54268	6.03915	10.193	9.99207	7.81566	9.24235	8.35606	6.73466	9.68237	10.1609	7.61876	12.8039	9.17771	8.03918	9.47304	8.59569	7.3201	7.75402	7.03921	35.32	28.4	26.8	19.57	18.38	8.35718	5.44457	4.87709	7.06586
FGSG_10190	3566	15.5788	21.57	11.617	16.1134	6.13187	12.9648	4.97805	6.4307	5.58404	7.54833	9.12157	9.21351	5.31379	2.84889	7.77748	6.35503	13.5613	5.25624	5.08742	9.64653	7.73617	5.49295	8.30341	9.08929	11.2734	17.2256	9.77559	7.51837	7.39717	9.30963	9.09581	8.23817	6.83458	7.76434	7.57698	11.9215	7.66789	10.0813	11.5437	6.45108	8.06792	13.8392	7.44554	7.79742	9.11629	4.96272	8.43502	10.5773	5.02196	7.04653	10.0556	7.04662	7.71914	9.53791	20.3739	44.9576	32.2184	17.1521	37.0116	35.2594	46.3009	35.6097	27.0164	31.3167	41.4048	25.0251	34.7389	30.2923	38.7573	23.7842	43.3118	20.5075	19.5088	13.0071	18.5418	14.3017	13.0442	14.2376	16.476	14.1632	15.0096	8.3203	8.13075	9.13508	10.3339	8.44905	10.012	9.17588	9.90289	11.3109	10.5676	13.2352	11.6631	11.2896	9.33571	10.9941	13.0001	14.1102	15.9353	10.8698	13.5656	11.9975	14.5268	17.2795	26.108	17.17	15.97	12.63	1.94	2.3	1.45901	6.93912	6.79713	3.23162
FGSG_10191	3567	6.21131	9.87176	10.1071	6.29874	37.3446	32.6201	11.8384	13.4137	40.3341	19.0938	23.8967	43.0108	1.27347	0.877816	14.6088	2.54666	13.3297	3.58221	14.1637	50.2006	43.6054	19.8598	19.4674	32.8012	16.1736	20.4165	22.3396	15.6149	18.133	38.7621	38.7666	43.2423	12.8746	9.92023	16.6183	19.1548	10.8528	10.6406	27.2597	8.85536	14.4854	14.7493	7.50938	14.0311	17.4168	5.82867	12.8634	17.6209	6.35295	7.75089	12.207	6.32038	9.22426	10.5263	65.1014	71.273	28.6014	22.382	71.5161	38.019	43.9893	40.6019	24.0849	37.2453	40.8458	26.8816	63.6474	33.2349	27.0436	26.2858	58.4277	20.6232	26.6516	25.0429	20.1094	29.898	16.9846	21.2011	33.2718	34.3689	17.1878	68.6267	75.2762	71.7533	12.4443	17.7226	14.6224	12.9666	14.0708	14.1735	10.5713	12.6715	16.156	12.7259	13.6124	16.3936	14.6297	14.6623	19.3535	10.8736	12.9878	16.6193	17.8168	22.4952	23.7083	7.64	4.5	6.96	10.39	11.32	38.5125	41.3325	34.339	24.3252
FGSG_10192	3568	15.1702	21.2089	25.037	18.7366	16.5781	22.819	21.4926	23.2033	21.4018	21.2415	21.9557	25.0357	19.0887	16.5024	20.8921	19.4731	27.4417	21.0366	31.7593	42.2368	33.2752	25.9338	26.7603	31.5277	31.3976	29.3351	33.677	32.2078	30.8684	32.6219	48.957	45.4181	29.3576	26.7187	26.8053	32.4007	34.8755	29.2991	43.0527	34.3459	33.9251	31.146	31.4887	37.887	36.6965	26.8031	27.3797	34.7638	27.9388	32.849	26.4239	31.0725	32.1279	29.8783	65.931	92.5091	56.4669	49.4542	70.4798	66.7168	102.081	77.2704	50.681	62.5742	75.7822	46.7849	93.5448	85.4925	64.4737	70.9384	86.9667	36.5775	31.4844	28.69	34.3734	22.0593	22.6515	28.4832	24.1025	29.9032	26.1124	19.6499	19.8272	21.225	20.2113	15.6788	19.5174	18.0489	20.041	17.0874	30.9876	28.6773	28.8493	23.8569	21.9862	23.0832	25.18	30.4241	27.1328	31.8739	29.3931	29.6767	22.317	25.4479	27.9736	9.72	8.4	13.66	7.81	5.86	15.648	35.0782	45.6432	25.3049
FGSG_10193	3569	174.746	281.918	98.344	163.098	91.1486	121.036	250.17	396.401	167.983	173.419	211.44	186.593	221.164	261.134	75.7566	299.634	89.5798	284.306	38.2655	40.5536	44.4039	30.3283	17.8201	36.3348	37.1674	51.3664	37.2707	38.3819	31.9818	42.3207	34.9303	50.2165	37.7528	27.6256	45.5399	30.4997	57.1436	45.7036	48.9028	56.581	43.8771	39.787	50.5518	39.769	63.6323	42.1719	67.4688	60.9508	51.4679	100.081	34.9274	53.5038	90.5618	50.0583	98.654	81.0972	84.2726	39.4161	66.8208	68.0203	40.8871	61.8482	62.5168	35.2651	40.8221	51.9864	34.8919	43.0407	58.686	27.4869	37.4472	35.6286	79.7103	84.5631	93.0999	50.4095	41.5942	48.5293	39.1648	48.4674	62.9992	99.5417	75.6698	46.3944	24.1341	56.0884	22.2724	18.2579	40.4948	21.191	72.8442	64.2968	73.7571	44.7999	53.881	45.6121	43.3713	110.188	54.7407	74.9283	65.9017	75.8723	79.7554	78.5268	77.1273	21.6	14.61	51.33	9.5	4.68	28.6977	20.5452	29.8222	78.3123
FGSG_10194	3570	4.3821	6.01701	2.35822	4.72784	7.89003	8.1395	7.43929	6.5335	7.02007	7.71798	9.24352	5.15417	4.35444	3.12119	2.19803	5.51692	4.53142	5.66189	4.73924	2.70343	2.8023	6.47799	2.91147	3.63853	4.14549	4.56736	5.54512	7.41228	2.23737	3.94706	3.52571	4.44308	3.05353	4.01007	5.58854	3.63875	3.55768	4.95945	4.01468	2.91507	3.70135	3.70814	3.3152	4.8632	5.54882	2.92475	6.27371	8.47149	3.24574	6.13359	3.09383	3.59116	6.40079	5.93458	2.51987	2.09769	2.78066	2.52054	2.50962	2.47368	2.40178	2.072	2.3982	1.7592	2.07483	2.63545	1.83833	1.72845	2.07823	1.86195	2.5602	2.71018	5.07731	4.47995	4.84701	6.94763	6.04062	6.54452	8.15043	7.24778	7.80087	10.0666	12.3988	9.6027	5.07961	7.33949	3.89375	3.2795	5.47556	4.11352	5.16292	4.59544	5.64604	4.52911	6.70929	5.63474	4.843	12.1047	5.92074	5.3106	4.71014	5.80796	3.97195	4.0675	4.88012	5.17	4.73	5.53	25.28	19.39	20.3474	2.30774	4.32083	6.0773
FGSG_10196	3571	11.3008	11.4423	14.1328	10.8366	17.1101	10.9003	13.984	9.34632	14.5051	15.2828	15.0332	11.1558	10.9567	9.09254	13.307	9.68838	10.8276	12.93	6.5506	6.32291	5.5312	7.38823	6.45471	5.38497	6.19113	7.22161	6.42498	6.91261	8.03233	5.14766	8.54771	10.1145	9.15487	8.72853	9.66306	10.2174	9.4583	8.07878	9.51593	10.5078	9.14184	11.1616	13.7539	13.7002	13.8499	14.7945	16.0563	15.796	16.9181	14.9947	14.5591	16.042	15.6471	14.252	6.97897	6.06644	8.79202	10.7941	6.07616	9.17337	4.41798	5.40081	9.4956	5.96623	6.32938	8.80883	3.56233	5.62146	7.8867	6.55787	5.24501	9.6767	7.46733	9.80132	9.04129	7.59554	8.97073	10.5896	8.43224	8.85478	9.50819	11.8974	13.6451	9.95724	8.86066	13.6883	11.7538	9.34686	12.6388	9.08421	12.6239	12.5849	13.8048	12.1915	14.0436	14.6041	11.5487	15.9843	14.2037	12.985	12.8991	14.2007	12.1736	11.2779	11.0981	15.29	16.44	20.79	20.99	24.03	22.5804	6.61538	9.04464	16.0318
FGSG_10197	3572	11.8868	14.492	11.3174	13.8866	11.6352	16.1976	13.3937	16.5988	7.01193	12.9921	9.65544	11.8936	11.2463	12.7185	11.5607	13.3918	9.40844	14.2549	4.78694	7.30302	4.90156	4.85162	5.05495	3.62536	4.95056	5.93541	5.17359	3.69469	2.15166	4.41049	7.05051	6.54536	8.22881	5.84209	5.48487	6.78318	6.20162	4.74994	6.45424	4.07756	5.16128	4.70793	9.60689	8.42197	7.58566	9.94946	12.0006	7.8211	6.70961	10.8173	6.95301	7.60591	10.7464	6.78584	5.22081	5.77246	4.72983	7.82643	6.19615	5.96781	4.46983	6.17451	5.88489	4.52264	7.03061	5.39202	3.37601	5.75846	4.71541	6.91276	5.45263	6.97866	6.8911	4.62593	4.08151	8.04435	7.85211	7.06167	8.48399	7.21371	5.78331	11.749	13.1165	10.5769	6.8432	7.65179	6.20043	6.41719	8.19803	6.30758	8.64146	9.53482	5.52347	11.0147	9.27299	7.15986	6.39562	9.24991	7.42061	8.88856	9.77281	5.68187	8.78721	11.3895	12.1175	22.19	18.04	14.33	11.76	11.14	9.1531	4.72644	5.49627	4.13725
FGSG_10198	3573	20.8837	19.4679	18.6326	51.7687	9.30161	8.17465	3.93862	2.83317	4.77837	6.71788	7.10567	5.13301	6.64617	18.1724	3.00072	15.4881	13.1475	6.79723	4.05779	5.81302	2.00134	4.64756	4.50124	3.36484	16.1588	7.38404	5.86118	3.32334	7.08217	4.56226	6.20985	6.45068	5.65018	8.46746	15.0394	7.86462	7.28626	30.473	5.01916	6.70907	11.4714	15.0716	16.8135	10.7635	5.60863	28.1001	13.4885	6.92493	23.479	11.2534	11.9761	19.5186	11.0716	9.3109	2.70574	2.8404	7.44675	8.33008	3.89912	8.45598	1.68803	1.62187	7.88805	3.50187	2.24702	12.1576	4.2339	2.73725	7.74074	4.61408	2.42067	14.4057	5.28426	5.69647	7.35171	10.7613	8.70161	10.776	11.661	9.42543	12.1033	9.06309	10.6385	11.4724	8.58441	11.3722	13.5553	8.1039	14.3975	26.5907	8.19882	9.18222	6.4723	9.49414	12.648	11.9266	13.6937	14.4134	11.6534	8.43341	9.41141	6.6579	10.2808	10.6267	7.57187	143.11	155.6	93.28	111.12	100.68	42.6541	3.74517	3.28497	12.6141
FGSG_10199	3574	16.7356	10.8202	15.224	14.1765	18.1118	11.3054	18.1901	10.4797	8.24624	12.8635	11.8304	7.50962	13.0095	14.5362	6.94025	15.7702	8.4788	13.4213	6.70003	5.97333	4.31587	5.7282	7.03056	5.54774	6.66488	7.91447	5.39301	5.07993	6.7774	5.02356	5.08526	7.45957	6.55992	5.38368	8.4381	6.48114	6.02932	9.15801	5.83769	6.61388	9.43975	9.5534	11.0402	7.16063	8.04965	11.4431	10.6853	6.43355	12.5647	13.8425	10.1961	15.0537	12.8956	11.3863	5.06813	3.03428	9.5449	5.7888	3.55937	8.29696	2.8287	3.68219	9.48765	4.0797	2.89955	8.94892	2.82457	3.30415	7.49293	2.8918	3.01955	8.47946	6.75992	6.50976	6.4154	5.47705	6.27007	6.94072	7.61385	5.77212	8.0669	5.14588	7.30852	5.04594	4.63556	5.62811	5.99027	3.20535	7.83072	5.98065	6.05506	8.35651	7.30906	5.72484	6.70188	7.23522	7.36099	7.97721	6.5193	6.22823	8.56509	7.51866	5.28735	4.97724	5.782	21.52	22.02	21.32	31.88	27.21	20.125	4.47993	8.47754	10.6269
FGSG_10200	3575	108.056	95.3179	436.841	315.836	139.169	218.598	377.212	511.113	114.05	323.514	357.864	119.751	101.07	108.374	68.7133	139.413	160.062	139.581	36.7623	18.5505	40.4901	30.2266	18.9218	19.8096	31.9754	37.8331	45.6767	41.3688	45.49	37.3311	25.2078	39.0056	32.9013	30.419	69.6085	34.447	44.2908	82.3211	56.8348	51.4478	68.9933	42.075	429.162	154.031	136.687	364.183	79.4632	155.561	454.892	116.532	262.041	593.962	72.8299	270.746	157.911	142.735	1012.5	82.8642	127.635	627.062	68.4314	76.343	792.348	109.622	48.8055	642.329	39.4813	66.9869	798.164	69.2817	40.5923	418.125	20.2939	18.9012	16.2129	12.3254	10.169	8.78339	11.2911	10.2182	11.5945	54.6389	60.196	82.9846	64.2958	13.8657	55.7449	60.1772	18.3079	127.216	82.6705	73.0431	37.7955	59.5512	43.6527	35.8397	88.1093	48.5174	60.7381	85.0358	74.8663	38.8793	168.711	119.952	73.0777	213.26	256	366	297.55	281.96	315.402	44.0085	60.919	83.5741
FGSG_10201	3576	19.1958	26.9249	11.801	16.6432	9.23786	20.9831	9.78572	8.80025	11.0251	6.96711	4.73913	10.1474	16.0171	10.0735	25.5293	14.4421	25.6367	15.6771	9.49154	11.222	12.9402	8.22317	9.83184	9.93996	11.9028	11.3133	11.3893	11.3827	14.7288	14.8278	17.2789	15.7996	20.5312	14.6192	10.8172	17.3084	16.1702	12.8877	22.5148	18.6066	18.1455	17.8681	17.4682	36.0355	39.3824	13.8374	13.5211	29.0968	15.1243	14.1838	32.8737	14.0174	16.6639	37.0387	24.3343	33.3643	31.4617	18.7527	23.7891	28.8197	49.8873	48.7388	29.5469	24.1067	41.6289	27.3995	29.0174	42.6874	25.5071	20.7083	39.2881	16.8177	12.8349	19.1303	23.7423	14.3579	11.1386	11.7204	8.96847	14.837	15.9461	18.5917	23.7835	30.2214	35.8268	31.0072	37.711	32.8691	33.0327	41.0203	43.6435	40.7095	54.8804	28.7759	27.1683	34.5	26.5632	12.6236	42.1997	44.8917	41.7256	56.4543	22.4536	30.0487	35.9955	8.15	7.91	4.1	3.57	2.56	6.3836	19.2715	10.9188	9.10235
FGSG_10202	3577	1570.1	2510.01	1698.79	1926.43	800.328	1142.5	880.44	664.222	3573.54	420.731	550.051	3391.43	641.467	639.002	4653.69	480.812	2008.88	601.666	837.478	2613.05	2069.69	605.578	834.203	1379.04	954.393	984.047	1125.89	1086.54	987.339	1675.03	2606.16	1639.08	861.472	1151.11	909.326	1085.09	856.762	818.076	1625.53	1071.45	1218.67	1056.42	1022.23	2508.03	2074.87	768.853	615.188	2101.31	1211.51	633.531	1770.29	853.503	641.2	2023.33	3120.85	4271.11	3060.71	1485.82	3582.96	2788.92	4197.61	4101.13	2379.81	2818.07	3979.8	2252.5	4915.92	4343.93	2894.31	2773.24	4493.76	1210.22	1490.19	1187.88	1017.96	2350.98	1283.55	1331.29	1780.88	1431.79	933.577	2134.89	1631.63	2084.63	1384.56	1076.89	1366.88	1125	988.219	1220.58	1710.62	1663.35	2194.51	1468.9	1037.95	1190.98	1390.75	352.671	1455.75	1759.56	1704.87	2257.44	1794.83	1967.99	2228.95	1608.79	1617.5	721.52	82.66	86.51	355.341	2605.17	1025.51	1637.16
FGSG_10203	3578	2.82503	3.57988	4.26283	5.25385	7.52724	8.0038	5.99674	5.28142	6.18967	7.31515	7.73241	5.50837	4.54856	4.73229	2.76966	4.84177	3.81933	7.10524	2.12589	1.66775	3.45906	2.77357	2.50454	2.02612	2.88742	3.5167	2.82217	2.80578	3.26516	3.8129	1.66602	2.72926	1.84919	2.3089	4.75597	2.15938	2.28022	4.56156	2.36643	2.60431	3.82559	2.5204	3.97931	5.65847	4.75218	4.60257	7.58023	6.14649	5.08341	7.89324	5.22283	6.03277	6.58495	6.22767	3.80527	3.54686	7.00818	3.32546	4.00281	5.164	2.08007	2.26391	5.41958	2.48222	2.17363	5.24589	1.67471	2.59242	4.45276	2.33014	2.5731	4.35671	2.29962	2.2439	1.98328	1.77135	1.52191	1.68796	2.05447	1.76767	2.26643	4.35306	4.72012	4.51687	2.06895	2.89012	3.08212	1.83891	2.65003	3.205	4.28268	3.88329	2.5187	3.09623	3.5817	3.91002	4.63847	5.45673	3.90217	4.40516	3.98022	2.59093	3.81732	4.32054	2.72606	9.01	10.29	8.56	14.66	9.13	9.09258	3.6582	3.70488	6.79339
FGSG_10204	3579	0.392288	0.489652	0.136224	0	0.448188	0.171404	0.314577	0.292391	0.375124	0.403562	0.226768	0.170936	0	0	0	0.103972	0.125588	0	0.168177	0	0.118115	0	0.243764	0	0.114266	0	0.0674136	0	0	0.283557	0	0	0	0	0.246012	0.125781	0	0	0	0	0.237009	0	0.16342	0	0	0.150802	0.21235	0	0.406032	0	0	0.122335	0	0	0.114993	0	0.0734412	0.0494018	0.132556	0	0.0679144	0.148623	0	0.134441	0.0676885	0	0.264428	0.081537	0.0582081	0.200164	0	0.109251	0	0	0.135533	0	0.135035	0.13602	0.156819	0.143112	0.0912471	0	0.0902199	0	0.22522	0	0	0.0638221	0.159371	0.068191	0.126813	0.137045	0.132974	0.13677	0.133291	0.132601	0	0.332116	0	0.130441	0.140466	0.136787	0.268262	0	0.0918859	0.27	0.25	0.25	0	0	0	0	0.220819	0
FGSG_10205	3580	12.5732	11.6068	15.682	6.50859	33.9469	24.5331	27.916	33.0389	49.9982	24.0953	23.2106	32.9301	8.94638	11.0036	13.6339	15.58	7.40688	15.181	4.52886	7.88566	9.19371	5.78861	6.51895	7.20343	8.48518	13.2439	6.11299	3.4374	6.63002	6.31771	8.54399	11.0963	5.06688	4.1146	6.56453	7.01138	8.10312	10.4209	9.69619	4.5486	7.37088	12.6567	5.568	8.70342	9.00617	5.93889	11.8281	8.54069	7.76359	16.9848	8.37863	7.13533	14.019	9.64006	6.69095	5.35147	7.76266	7.14397	4.91346	7.57812	4.06633	4.26852	7.76768	3.68246	3.41944	6.93422	5.23057	4.60187	6.57067	4.10347	4.20992	6.98582	4.71833	4.56568	5.0032	4.49678	4.61679	4.98321	4.25931	5.11152	4.92579	14.852	18.1708	10.6855	4.84957	7.8601	6.6978	3.65629	8.06471	5.86761	5.45668	7.23547	6.42077	4.51763	7.7357	8.1046	4.59846	11.129	5.03523	5.61276	7.41607	6.6049	4.79535	5.81654	4.44126	65.62	67.21	70.39	73.12	73.83	38.0164	8.46099	11.1383	17.6524
FGSG_10206	3581	125.6	103.347	174.645	32.398	313.765	239.701	378.879	592.441	906.173	274.985	217.693	627.728	146.286	137.144	548.96	451.281	94.6443	449.977	35.5944	40.7343	48.1577	31.2387	26.9416	29.3191	35.4342	37.4786	40.7739	30.0919	25.6085	25.1278	59.3785	65.9204	30.827	25.9266	22.7842	25.8074	41.5995	34.3516	59.6196	23.2746	31.5725	40.1718	23.127	62.4254	51.9073	17.2558	35.212	30.1377	21.9293	78.6206	34.3392	22.4159	50.3356	36.1327	69.1573	47.0219	51.9002	42.5769	34.1335	31.4778	49.4283	39.7891	21.6574	26.2486	29.8677	21.398	33.3043	23.6432	24.1237	19.5522	24.4563	20.3131	14.185	11.8947	13.9255	10.7622	8.06029	8.66389	8.55251	10.7362	8.06461	323.286	351.228	256.741	17.1352	16.6613	17.4854	13.3285	10.4972	15.4354	19.4286	22.1685	32.9616	10.9967	22.9881	23.0402	9.9207	24.3173	11.1252	19.9843	22.7219	33.9069	75.315	60.2271	47.5878	19.45	15	15.3	85.12	110.74	120.815	68.2002	99.784	58.3109
FGSG_10207	3582	15.6178	14.5524	18.7053	7.83625	34.5167	53.1863	40.8293	23.3608	23.1001	28.7074	24.4249	14.8099	19.992	18.1436	30.0617	23.019	21.9271	24.0712	11.6145	16.3851	13.8346	11.6118	14.9826	15.1936	8.96509	11.2853	10.1477	9.13555	10.617	8.56621	13.3348	16.5822	15.6754	13.3727	12.1228	19.2963	11.7395	11.2346	13.9161	9.97018	10.1328	14.2218	8.98691	10.9573	13.6596	9.21674	11.5472	14.3424	7.85424	11.9393	10.9587	6.31611	11.5348	12.3643	10.7054	9.17341	8.62856	10.482	10.1333	8.07783	6.57025	8.4306	9.80277	6.46748	8.34524	8.45317	5.91157	6.51655	7.23984	6.24024	8.88662	10.0147	15.507	17.9694	18.2394	23.7959	20.1083	20.6551	20.5098	19.8128	17.6326	30.6746	37.0544	26.3386	30.756	27.808	29.7188	34.1827	28.3013	25.0117	21.4367	20.6544	19.1507	19.2295	24.469	24.1457	21.3482	18.0345	24.523	22.0499	21.1699	19.6999	17.0729	27.5053	25.1374	10.47	10.81	7.95	1.97	3.36	6.07304	13.1578	12.7282	10.942
FGSG_10208	3583	0	0.250033	1.39199	0.286531	0.914261	1.0498	0.642356	0.995089	1.91498	0.206227	0.927058	0.349404	0	0	0	0	0.210223	0	0.593794	0.195089	0.470073	0.091362	0.238841	0	0.19166	0.43206	0.398618	0.495104	0.817001	0	0	0.230271	0.201145	0	0.725516	0.24795	0.192659	0.214036	0.414674	0.437418	0.466022	0.263614	0.378176	0	0.289503	0.591399	0.208545	0.531901	0	0.359634	0	0.20868	0	0.258308	0.29943	1.05226	0.151134	0.0882416	0.13637	0	0.238054	0.304741	0.111902	0.470787	0.138986	0	0.308051	0.334086	0.119242	0.476903	0.149686	0.448399	0	0.259802	0	0.433544	0.825306	0	0.141756	0.298778	0.189127	0.342534	0.184206	0.433168	0.411408	0	0.676469	0.243412	0	0	0.22902	0	0	0	0.271419	0	0.301237	0.276835	0.559278	0.235571	0	0	0.350098	0	0	0	0	0	0	0	0	0.633499	0	0
FGSG_10209	3584	55.0631	57.4795	51.3565	54.7162	64.9282	71.4464	40.987	47.7047	35.1971	52.6031	45.5878	51.2868	20.9363	24.49	34.7037	30.7322	80.7044	28.0123	50.1834	44.3087	55.5497	40.0785	47.3723	49.4954	53.3774	40.0968	48.6139	44.9557	55.2595	48.1865	65.2412	63.4707	69.4724	74.3085	67.6726	81.8508	62.8679	69.5016	69.8691	63.3486	67.255	57.2883	85.3593	78.0068	92.2076	68.0261	64.6962	92.05	68.5467	47.0854	82.7272	71.682	58.3181	80.5914	55.3668	61.3359	61.6061	51.5702	54.9113	67.0711	77.303	63.5859	56.0192	54.767	67.735	55.0891	62.1092	62.0232	50.5673	63.5878	66.5996	48.0109	38.6009	65.7116	76.4245	40.8047	60.0399	43.7772	47.2419	54.9166	72.6922	76.3503	71.1548	84.9635	78.3167	65.8175	73.8814	75.0902	72.3827	73.8533	81.0835	69.1022	70.0322	75.8229	58.8069	63.8885	74.9226	42.9113	65.8745	83.403	70.8271	72.0405	97.4508	77.4711	82.2609	13.75	12	17.45	12.63	11.35	20.9781	38.5675	43.5484	24.5585
FGSG_10210	3585	2.98627	2.48824	4.40501	2.33361	3.10603	4.59279	4.45672	8.55496	3.81258	5.03342	5.65671	4.73775	19.55	19.7469	2.11842	34.5352	2.6439	38.6711	1.00498	0.919031	1.42144	0.817513	1.35552	0.404878	0.698859	1.12211	0.936769	0.891056	0.672784	1.31377	1.71185	1.62417	1.13042	1.08597	1.02576	1.39825	1.11151	1.41503	2.05274	1.52041	1.31762	0.989312	2.65141	6.13005	4.06366	2.42809	4.82088	4.24071	2.6128	2.79808	2.69697	1.7092	4.12676	4.84842	2.08041	1.73748	2.03454	1.47117	2.26455	2.01537	0.809836	1.23552	1.96223	1.43479	0.812707	2.02078	0.630181	1.73233	1.398	1.13278	0.80809	0.908163	1.14581	1.29361	0.626163	0.887663	0.374361	1.75993	1.34582	0.792107	0.757955	1.35284	1.75056	1.37244	0.799201	1.15444	1.68592	0.87382	1.2499	1.57259	1.69551	2.53267	1.7201	1.08694	2.58678	1.22536	1.66571	2.57385	0.635095	1.74402	2.59588	1.76942	2.90358	2.55472	2.71711	4.58	4.02	6.18	2.61	3.49	3.44637	1.12582	1.12507	2.74529
FGSG_10211	3586	35.8205	29.8286	37.7955	80.0064	40.699	33.2521	7.9628	5.51726	24.7312	13.4382	13.3026	41.7609	8.30252	16.6451	17.0834	19.9042	44.5714	9.02069	19.3231	18.4236	13.313	21.5868	31.3555	19.628	25.1307	14.4607	23.4269	20.4454	27.4456	17.5304	25.043	18.761	44.5269	43.0946	31.9556	33.966	29.741	39.326	23.5777	28.431	34.923	29.7028	66.1401	90.1511	66.46	75.8601	33.2283	85.737	69.8199	19.4939	94.7199	52.0847	29.4803	84.8816	28.2659	104.576	26.9104	70.2897	67.793	31.9409	51.0045	50.0082	55.601	60.9286	59.5277	54.2627	73.5056	81.4269	36.6126	85.7477	73.0696	51.1734	50.2351	61.5995	44.9203	61.9985	82.7435	45.2141	71.7254	68.7592	52.5558	19.0929	23.9797	33.0358	83.2597	36.0022	70.1039	85.4413	47.8083	80.8603	65.9959	77.9814	56.0924	59.2571	50.0065	41.6773	79.9322	20.8768	52.999	67.8837	79.9279	57.701	58.5602	31.8772	25.6409	86.95	91.19	68.75	120.45	134.83	219.316	21.4846	17.1017	30.0628
FGSG_10212	3587	19.721	15.7484	93.4711	30.5815	32.4304	55.1257	5.95799	9.61277	7.23879	10.0596	6.68595	14.8445	6.53007	11.0864	22.1122	7.75861	70.5424	5.85757	79.512	20.2568	30.5881	30.8461	70.2241	13.7064	64.2144	16.3578	54.4292	54.6441	134.115	23.6464	9.04519	25.6219	179.351	27.2734	38.1403	29.4578	28.5343	41.16	30.4537	183.855	179.036	24.8457	398.594	160.338	958.173	88.1917	53.0113	537.64	285.025	20.7411	995.994	163.796	115.031	1239.7	182.966	1993.69	381.115	93.457	728.539	183.606	879.232	746.845	2001.6	271.181	541.403	998.604	1320.11	1141.86	895.175	357.753	1277.85	218.159	1019.14	1426.38	1214.93	921.788	1559.16	845.412	1069.5	1047.79	1018.3	14.7361	18.2801	31.8472	460.916	66.1313	237.361	631.694	70.2284	197.979	987.632	1124.3	1126.17	273.37	68.4336	144.266	235.01	9.48405	88.6769	1015.9	1152.36	1158.47	183.447	46.5378	21.3733	8.05	8.59	12.24	59.05	106.2	65.4447	13.173	16.6486	12.311
FGSG_10213	3588	0.235895	0.147267	0	0	0.269524	0.618556	0.378425	0.117245	0	0	0.103093	0	0	0	0	0	0	0	0.135168	0	0	0.0625145	0.436288	0.173951	0.134661	0	0.0805314	0.17381	0.1239	0.676995	0	0	0.121585	0.072814	0.146867	0.15026	0.134389	0.130177	0.12595	0	0.424486	0	0.065321	0.359285	0	0.239554	0	0.321852	0.317885	0.218493	0.603917	0	0.371481	0.156367	0.068621	0.926528	0.0884805	0	0.319391	0.0875713	0.163864	0.178932	0.524883	0.0803792	0	0.367861	0.210622	0.294446	0.210199	0.162054	0.702415	0.197329	0.817506	0.306196	0.652076	0.880669	0.649476	0.163515	0.481942	0.345793	0.66051	0	0.217058	0.382872	0.406768	0	0	0.158288	0.288648	0.741487	0.306135	0.164827	0.159955	0	0.160257	0	0	0.240657	0.165216	0.314891	0.168942	0.164543	0.340819	0.221741	0	0	0.58	0.29	0	0	0.222828	0.587235	0	0
FGSG_10214	3589	9.58267	10.9067	4.16814	3.16356	1.21023	1.07987	7.36113	7.19284	4.05135	3.54092	2.95904	4.15333	7.77017	13.2326	8.25459	11.3716	3.29085	10.4372	3.85158	2.41918	1.38542	2.03805	1.4318	1.18418	4.20754	1.88971	2.00913	2.49019	1.78031	2.0494	1.71047	1.37228	1.88248	1.30724	2.11123	1.36313	1.82372	2.06945	1.14361	2.3892	3.31854	0.723318	4.0306	2.17313	3.16896	3.29512	2.5899	2.43177	3.91541	3.38933	1.25762	3.66799	3.46157	2.36324	1.96876	3.53836	2.04749	1.80647	3.27838	1.63576	3.02313	4.0781	1.56808	2.49168	2.98349	1.00691	4.37784	2.12745	2.35671	2.48519	3.47611	1.08108	3.03685	1.60374	3.29367	1.38192	0.486234	0.979683	1.25285	0.96398	0.656048	1.16847	1.05559	1.62333	0.995392	0.562309	0.597187	1.00111	0.501102	0.796142	1.81714	0.616766	1.55583	1.53449	1.79991	0.238731	0.867659	1.25298	1.48483	1.86912	0.632161	1.60045	4.09324	4.06453	4.7973	0.37	0.46	1.51	0	0.3	0	3.45449	2.59243	2.47045
FGSG_10215	3590	14.2476	6.77976	8.19191	9.47963	4.67325	6.32989	8.49367	4.35366	2.68106	4.44487	3.57771	3.35833	6.76131	5.27511	5.6628	7.607	6.91502	6.67166	2.95385	2.51857	1.35033	1.74012	2.73045	1.40874	2.93979	2.46455	2.68753	2.67892	2.633	1.88673	4.42868	3.17747	2.73027	3.93673	4.23943	2.50706	3.49308	3.23395	2.99842	4.33288	4.94393	2.09521	6.53144	5.17827	4.85091	7.00018	7.89959	3.98228	5.76611	9.96143	4.82553	5.30389	6.37834	5.29256	7.31095	7.11729	5.27682	5.64148	6.06128	5.05939	6.39456	6.00968	5.47098	6.98491	4.86765	4.83544	9.78758	7.5662	4.29352	8.50524	7.71373	3.47453	4.87214	2.88098	2.50307	3.03637	1.52946	1.70362	3.22288	2.07068	1.78317	2.31796	2.84804	1.95914	5.14579	3.65121	5.23845	5.68523	4.24004	3.90594	3.83088	4.24611	2.69299	3.49709	4.37102	3.55687	5.47475	3.33667	3.3608	3.94048	4.3521	2.77022	3.5612	4.0073	4.10742	23.46	26.25	21.41	1.81	3.15	2.51565	3.95703	3.46732	2.89135
FGSG_10216	3591	56.9105	68.0332	54.286	65.2737	176.771	251.933	150.24	156.362	115.443	174.896	142.888	157.502	65.9149	52.6651	67.4909	90.0902	74.5961	107.494	41.5886	47.1471	61.8223	32.6412	41.9799	43.1164	40.705	50.5721	46.2246	36.2049	48.6879	45.2164	54.2645	75.0082	54.0199	45.5702	54.9337	56.6809	41.7787	56.8444	74.1534	46.8541	54.5262	44.8003	47.4221	74.1308	81.3171	50.2445	91.4355	78.6459	44.909	90.8729	62.6344	49.3034	77.3281	75.4364	83.663	90.3101	60.1369	63.1284	89.508	60.1965	98.4097	83.3632	77.2982	82.7978	88.5415	71.207	85.5471	95.0439	59.7305	74.0783	88.6381	49.9353	37.8775	52.8697	49.0082	21.5503	31.4621	35.0164	26.1633	34.2405	30.8498	94.1157	130.026	170.309	44.62	46.1359	57.4708	48.8862	54.1809	49.3721	70.9076	66.8452	79.6107	55.9908	56.2857	66.0266	62.0331	50.6687	77.1219	72.9358	68.5137	81.8937	85.6665	120.662	146.295	31.82	44.28	96.07	26.04	29.36	70.4194	70.6138	88.5824	44.6168
FGSG_10217	3592	20.4829	19.2277	23.6649	20.9269	14.1661	14.0958	11.0407	8.82858	8.52634	12.2672	10.8699	8.7932	12.2426	13.6286	9.70597	13.0323	17.6561	11.861	9.36523	8.8359	7.50838	8.15656	8.3728	8.03262	9.31789	9.14082	8.11849	7.5044	9.51894	9.67545	9.45469	9.75958	13.5929	14.6155	12.9838	12.8656	14.4504	12.5003	10.3424	13.0009	12.1423	11.6791	16.0375	17.2387	15.1195	18.5105	16.5306	18.7708	17.6281	16.8462	19.3778	17.2257	17.3807	17.0845	10.6811	12.5681	14.6075	16.0063	13.3164	14.1324	9.928	11.1482	15.6196	12.953	14.0685	15.9807	11.3658	13.653	13.7469	18.1092	12.314	17.4186	8.88715	10.553	10.3789	9.30324	10.5774	10.1619	10.1028	11.0154	9.84966	10.4894	12.0031	14.4009	15.7029	15.3216	16.1471	16.2184	14.8941	20.2497	12.7627	14.2099	11.4247	13.7701	15.4429	15.9779	15.9749	16.4186	16.6221	13.1278	14.5646	11.7523	15.0913	18.1767	16.0511	26.39	28.81	25.73	52.73	51.67	42.8185	9.13226	10.1959	9.74746
FGSG_10218	3593	86.3836	103.324	88.1682	69.0066	51.8462	49.8058	34.4329	30.7243	43.1133	45.2508	40.7952	58.6937	46.038	75.3854	42.9314	71.6696	65.7092	48.0986	19.2515	16.2294	16.0316	22.3573	26.7237	24.5416	22.3359	19.397	21.7648	18.3044	23.3127	19.3152	21.545	17.4548	31.024	33.5405	35.9029	35.1572	27.6625	30.9241	29.0934	23.6277	30.2197	27.909	39.277	31.8814	36.0397	43.5295	44.4151	41.7976	40.9165	32.2751	43.9509	34.9456	28.4964	36.3967	16.3879	16.6111	25.0798	21.517	19.0233	29.9376	11.8721	14.4338	30.5223	15.6349	16.6158	28.2903	13.618	13.6827	26.2382	20.8314	16.2146	33.7361	16.772	26.5335	28.6936	30.2013	27.6743	29.6377	29.767	30.4879	35.9847	18.4879	25.4765	29.6083	33.4586	25.3649	33.1963	33.4102	32.5674	44.9507	18.3607	24.7354	24.6672	25.9224	30.8044	26.0912	25.4391	30.0359	29.2703	18.8858	25.3528	25.3746	30.5603	37.073	33.9063	106.16	126.61	81.76	154.81	176.96	287.42	26.2731	25.0124	39.0009
FGSG_10219	3594	130.795	166.425	128.847	112.211	38.952	47.8741	49.4625	73.084	46.5194	49.3522	54.9378	73.9068	65.676	159.237	47.4186	145.47	78.6471	60.0742	13.5039	12.6865	14.9983	14.5819	16.7027	21.1499	17.4865	19.3998	12.6658	12.1389	12.1947	10.6165	13.1146	16.9735	17.595	20.913	23.1014	19.7178	19.3174	19.9753	22.4854	20.0632	22.2563	26.0143	33.893	19.2404	20.9192	46.5605	23.2399	20.0289	38.7886	24.1423	23.7512	41.6914	25.5663	18.8584	8.44599	6.54487	30.0817	12.3005	9.61293	26.7399	6.70831	6.54966	28.1852	9.50759	7.06641	33.1858	12.022	7.37466	33.545	6.82035	7.18864	37.5079	12.8542	18.2903	26.5436	24.9092	22.5284	27.7304	20.7702	25.1294	35.1897	24.6841	27.4996	23.977	20.9863	25.8964	18.8349	24.0665	22.3222	36.0817	12.1674	18.4217	21.1128	21.6852	27.1771	29.9581	27.0638	37.3745	33.2727	12.5154	18.8815	21.7183	33.9221	29.161	28.213	100.9	98.48	63.31	84.18	97.02	89.2428	13.7191	17.1817	45.4584
FGSG_10220	3595	13.5156	23.8968	33.7955	38.6997	47.8466	82.0822	33.3702	61.9343	53.9685	56.1116	69.0548	140.082	18.9264	20.0635	31.129	35.0547	37.8172	33.3344	100.836	23.282	119.441	166.615	186.377	539.359	150.688	561.146	255.719	315.361	143.995	488.938	25.9001	69.1211	51.5252	69.7985	92.4905	112.603	99.6828	75.137	198.627	106.331	93.9224	134.447	52.1109	56.9999	78.7778	50.27	47.9001	101.123	55.0106	41.004	48.5941	73.7003	43.5901	63.5611	75.0411	76.3344	74.1568	55.3036	94.6229	71.662	48.7132	57.1991	80.655	55.1979	65.3172	72.5001	42.6864	59.8581	60.0139	62.8901	66.2055	48.157	183.14	157.875	163.844	217.59	150.607	236.889	177.513	200.143	164.25	77.6235	99.3432	117.149	41.3869	75.3046	53.7948	38.6565	53.4079	58.4679	35.5678	33.8588	33.2589	43.3896	34.8275	35.1868	34.8159	55.1263	53.9354	36.5849	34.7039	34.2127	172.857	152.182	107.527	25.94	24.12	45.37	6.56	4.91	31.509	29.0734	23.224	28.9552
FGSG_10221	3596	2.32512	2.69809	4.13972	1.37156	1.19333	1.47692	1.9928	2.07452	1.61592	1.35395	1.34935	0.995488	1.84802	1.69355	2.82745	1.10156	2.70145	1.65654	1.68302	3.6178	1.64707	1.03134	2.03796	1.25189	1.43205	1.52253	1.89372	1.03046	1.97141	1.70084	3.0023	1.97665	2.95554	2.1384	1.57072	2.15902	2.3813	1.73631	2.61242	2.18233	2.40865	2.01138	1.93201	3.20805	2.57876	1.68241	2.35364	2.06329	1.91756	2.00391	2.57766	1.8596	1.8297	2.10783	1.33023	1.70618	1.25847	1.43323	1.46993	1.26754	1.13498	1.29545	1.16843	1.15525	1.48632	0.83368	1.45936	1.73146	1.29498	1.0241	1.08587	1.08963	2.22802	2.03232	1.92418	1.89192	2.4677	2.38427	2.20276	1.91011	1.89891	1.84748	3.29226	2.931	2.06925	2.66662	2.39794	2.57381	3.26682	2.5173	2.39971	2.95392	2.35902	1.69768	2.09824	2.62483	2.77859	1.60944	2.68848	2.46834	3.02766	2.42667	2.37107	3.66675	5.31556	1.87	2.05	1.45	0.84	1.07	2.14973	2.62967	2.29667	0.859611
FGSG_10222	3597	570.251	806.956	1004.54	1366.64	1356.38	1683.12	222.974	256.079	1991.69	288.198	389.304	4190.9	945.963	974.364	3980.3	821.213	1814.13	748.495	3114.06	5549.06	4580.23	2853.67	3462.26	4492.72	4478.17	2947.23	2967.14	5189.62	3083.29	6497.59	3408.42	3709.96	1546.05	2192.45	2381.49	2530.07	1903.45	2233.09	2931.5	2556.67	2875.71	2184.45	2106.14	1066.88	1101.28	1850.32	794.077	1238.09	1485.87	572.176	673.848	1930.31	787.513	1175.37	4654.08	6105.36	3104.42	2737.1	5296.91	3646.74	5991.99	5717.87	2888.81	5965.73	6751	3009.5	8314.66	5723.16	3374.17	5256.84	7052.47	1639.2	4208.45	3562.2	3282.52	4574.31	3120.93	2410.47	4239.6	3034.34	2396.52	568.516	448.179	920.6	1306.15	378.572	871.297	1489.97	471.477	599.138	1256.17	954.381	1288.8	1815.37	1139.09	999.374	1673.46	384.097	1025.39	1292.11	978.203	1325.76	933.371	1173.1	1154.88	1020.7	846.31	380.17	216.28	162.9	3818.97	7734.89	4465.39	2966.89
FGSG_10223	3598	50.6455	48.2826	56.1648	68.2368	171.301	167.685	41.6228	48.855	345.29	70.6154	73.444	436.365	82.8272	82.6993	97.2021	75.9815	76.414	68.1383	81.6566	79.8406	102.833	79.1608	57.5173	97.4448	90.8988	78.8529	69.6731	98.8215	63.3967	110.331	84.9128	52.4371	66.1446	75.5935	70.4936	61.0374	88.5437	70.8504	81.8427	88.3343	75.6773	81.1458	101.99	75.2453	83.7894	92.4003	79.8168	82.02	95.2774	84.7017	84.8731	95.5981	94.9943	89.9231	92.226	69.5926	99.3355	89.435	69.1963	89.3999	72.8461	45.3347	84.5488	72.7175	46.6562	80.9625	73.4016	61.3599	72.1901	90.0852	54.2487	61.376	62.7863	57.4785	54.1334	77.876	43.6102	71.9225	63.1952	66.6563	50.8114	58.6178	40.8611	45.7552	33.1855	52.5428	36.0716	30.1162	42.1811	36.388	50.1906	44.7971	52.2719	38.8313	48.4641	50.4132	34.0987	97.9507	49.0878	51.6265	45.9153	53.7709	76.0529	42.6809	36.4557	246.9	187.8	212.29	105.42	88.77	153.851	156.076	51.2164	305.435
FGSG_10224	3599	3640.58	5554.74	4360.5	3642.32	12231.1	11955.5	2053.57	3162.24	36170	3604.81	4759.2	38031.5	3329.12	5154.78	13626.7	2802.7	4999.8	2496.42	6857.28	7646.69	11274.4	7327.41	4096.63	11299.8	5668.45	7776.77	5507.88	9178.53	4738.24	10986.1	4769.52	3180.67	3140.24	4269.41	4079.3	3467.4	4757.11	3985.55	4638.53	5343.34	5018.87	5068.35	4403.04	3356.46	4419.34	3721.89	2480.71	4772.95	3875.76	3274.68	4460.93	4574.26	4179.14	5270.28	5995.97	5066.41	8334.15	4507.28	5478.24	8018.16	5403.52	4517.69	6755.32	5307.75	4137.06	6396.77	5833.6	3542.6	6008.83	5241.98	4480.5	4218.44	6466.45	3944.63	4846.77	9462.78	3422.1	6399.09	7784.77	5331.55	5180.82	4364.13	3509.13	4690.8	2020.84	4459.03	2774.43	1797.4	3136.65	2197.34	2772.75	2949.14	4624.86	1727.05	3211.51	3473.83	1657.34	5054.41	3201.9	2852.07	3022.76	4757.49	7959.55	4787.6	3642.53	4905.7	3322.34	3454.26	1274.17	1078.57	5957.04	9141.88	2244.93	18461.4
FGSG_10225	3600	1.29782	4.31345	4.30404	1.21855	2.99438	6.87214	0.891822	1.53943	7.52027	3.55561	3.85812	12.4638	1.64391	2.64406	4.5726	1.11889	5.21295	0.809419	5.10037	6.57647	13.2746	6.73857	6.60658	7.37581	4.73976	8.22353	7.56119	4.8045	7.7553	11.7896	6.59459	9.02058	7.67221	8.4919	10.2307	5.00612	7.04321	9.06784	9.28212	5.97352	10.8564	9.98673	13.6652	5.07818	5.47329	7.55564	6.14189	8.44856	4.00105	6.50708	5.6394	8.47826	5.37572	5.99899	2.68566	4.36726	3.30681	4.48717	3.87135	3.44961	3.25812	2.89168	3.37982	2.02089	2.88172	2.91065	3.95194	2.67662	2.61847	3.73697	3.6361	4.71709	3.97668	5.25737	9.05563	6.61967	5.08364	5.94515	3.42314	9.69418	6.33868	2.92425	7.23453	8.12068	11.5239	8.03645	8.6631	9.94538	6.80397	10.1544	4.58398	7.32484	9.04705	6.33428	11.0061	8.53501	5.66355	6.24009	10.3454	4.71511	7.50767	9.3065	8.53893	5.37501	6.58432	10.86	6	7.2	0.54	0.38	0.44902	8.21735	3.9951	5.91119
FGSG_10226	3601	16.6388	15.6735	18.2239	20.0138	26.8116	30.3498	22.8521	20.9021	17.2908	23.1018	20.0183	17.2641	17.0028	13.9365	20.1196	18.1367	23.2573	19.912	13.5056	17.6134	17.3986	10.1787	13.8354	15.0556	14.0184	15.8769	14.0272	12.3045	15.2595	15.8463	16.845	18.3366	20.3201	17.1663	13.4486	21.1637	16.669	15.8177	22.6147	19.903	17.3053	19.2352	21.9485	24.0056	24.0885	21.5284	22.0148	23.9559	25.3287	26.1577	23.5149	23.9184	24.9977	27.6663	27.2414	29.4075	26.5917	18.2858	26.9272	27.14	24.7053	28.2222	23.9559	24.5525	29.0167	23.1773	23.2129	26.0536	21.9614	22.3533	24.138	17.6264	15.5702	18.8065	15.1145	11.1685	14.7603	14.6161	12.5714	13.9785	13.0492	24.464	27.8067	30.3706	22.3701	21.2028	22.3456	20.5119	24.7108	21.2897	24.547	23.0086	21.9554	25.5907	23.6888	19.4602	26.6155	16.4837	18.4342	25.2491	23.5829	22.585	19.0583	23.9971	23.5945	18.19	19.6	28.36	15.38	14.67	16.7785	24.6593	15.9206	14.4167
FGSG_10227	3602	9.54726	8.07877	8.47831	5.83961	11.2635	8.87063	15.6503	11.8419	5.76757	11.2718	8.67179	6.66488	16.5126	16.6503	4.30118	17.5744	3.93554	14.8991	3.39946	3.82912	2.58524	2.59108	3.87842	3.63816	3.76826	3.83502	2.85606	2.86228	3.61123	2.03973	3.92535	4.33318	3.92115	3.79339	3.7247	3.71103	4.13088	4.04766	3.75377	4.60117	3.40889	3.53357	3.4619	6.14411	6.19019	3.21258	10.2906	4.88748	3.99459	13.0941	5.65527	4.13617	9.79332	5.34388	2.73833	2.62646	3.62862	1.85628	3.12596	3.16042	2.57003	1.61469	2.93767	2.25661	2.73777	2.89554	2.65948	2.13868	2.8791	2.31032	2.18455	2.33249	6.46422	6.01434	4.16835	7.26545	5.06664	5.92197	6.40531	6.61993	6.68293	8.2772	6.29304	6.04799	4.65396	5.15761	4.10647	3.84244	6.36567	2.74713	4.90184	4.42083	4.18893	3.67945	6.10216	4.9751	4.49703	7.04015	5.15836	5.04207	4.53118	4.30906	4.19084	4.49316	5.51561	8.37	7.78	8.61	19.54	22.5	19.8827	2.32094	4.92768	6.72559
FGSG_10228	3604	25.026	20.0185	19.7155	16.977	22.1855	11.9264	23.1788	4.18379	12.91	12.1871	14.6746	4.84603	18.8715	18.3732	15.5456	13.6174	10.3637	16.622	9.99852	6.79472	7.42533	10.0837	10.6368	7.86906	11.4044	10.631	10.8601	10.1157	10.8616	8.89404	8.83682	9.6247	12.4377	12.1328	11.7065	10.7356	15.3573	14.7471	6.93606	16.8054	13.9537	13.9475	17.6303	14.1728	12.7038	17.8478	15.6133	13.6563	20.8988	21.5364	21.1124	20.9776	21.0934	19.2354	18.651	23.2554	27.1703	13.6374	23.1896	20.5317	20.0884	21.5504	24.1428	18.1766	24.0009	23.475	19.6475	18.563	21.4474	14.9899	21.1256	16.1811	12.9574	13.8822	16.894	12.2368	14.8827	16.9898	13.3377	11.8864	16.3925	14.2941	15.4258	11.4669	13.5662	16.7523	15.9331	12.1877	16.6185	16.8555	20.3405	16.7483	15.093	17.5664	19.2756	17.9546	17.6767	16.9597	15.7055	20.9223	17.1664	15.5258	14.0918	14.7574	12.9837	53.6	58.54	71.42	16.16	16.34	6.45948	9.61047	9.28176	13.1918
FGSG_10229	3605	40.3134	46.5486	20.7953	53.6949	83.8146	67.5972	36.9332	68.2006	75.2806	67.1473	54.4416	73.9776	60.5723	45.7622	32.3229	41.5241	27.6374	58.5175	56.1162	54.9819	69.5546	70.1612	72.2342	58.8372	49.0868	66.1153	65.9061	56.1753	68.9383	62.2832	74.9745	97.2842	61.8588	54.9536	139.24	84.363	59.5207	98.8476	103.823	57.9198	92.383	90.3558	62.1127	93.0255	102.356	76.6048	151.037	107.177	59.2153	123.674	86.642	82.3837	139.307	94.859	25.7849	31.7106	30.4998	45.9694	36.0321	33.7269	24.892	28.5183	28.5239	27.929	25.7249	30.5762	18.5542	25.9656	35.9174	27.2631	27.1159	47.1762	52.9927	63.5288	53.9371	53.2921	41.5162	59.0541	55.5818	52.336	57.7438	75.0081	83.3522	64.3793	52.3928	106.362	86.3174	46.984	107.904	68.813	53.5788	86.3917	82.4757	50.7654	99.7761	92.6338	53.0625	182.129	83.0227	55.1112	88.5481	84.8409	47.1792	44.758	42.9321	6.74	10.84	15.14	1.24	0.98	2.07843	58.4751	131.248	221.422
FGSG_10230	3606	5.48014	4.78007	6.63097	2.73038	19.6744	11.1578	11.3755	8.59954	12.5702	10.4532	11.5837	9.47305	7.19142	6.57195	10.3574	7.87341	5.59877	9.51734	4.97415	7.84872	7.2701	6.67047	4.86154	7.15743	4.41081	8.66637	5.59314	5.32364	6.166	7.18225	8.03271	11.9375	7.47704	6.21935	8.52588	8.21213	8.67414	10.4654	8.19516	7.80245	8.5047	11.9178	9.66869	8.41756	7.88138	10.4226	8.66852	10.1699	9.54763	9.35893	8.90795	10.1801	9.34933	10.9767	4.30754	3.45531	3.59793	5.6243	3.24726	3.28895	2.84019	2.03809	3.37848	2.35857	2.14807	3.12896	2.623	2.0802	1.70923	3.34374	2.13871	3.07394	6.02292	4.35775	4.11829	4.47069	3.25908	4.92735	5.00969	5.01694	4.54198	6.57847	7.3518	6.90686	4.08195	9.05233	5.68172	4.32013	7.3455	6.24378	6.00779	7.66877	6.92503	4.35993	8.36615	7.68014	5.47067	12.4616	6.77111	6.17966	7.86019	7.12362	3.96229	6.93245	4.70036	27.42	22.64	17.8	2.67	3.76	3.24139	5.12678	7.64097	10.1829
FGSG_10231	3608	113.128	114.136	111.319	183.259	182.769	177.646	85.9321	86.7591	90.9222	109.223	108.829	142.235	118.043	120.559	84.9947	129.337	126.281	118.766	141.105	140.554	129.695	165.048	135.143	161.314	171.909	150.9	191.977	155.506	130.587	176.104	125.091	142.119	164.591	172.324	157.356	164.255	166.779	239.809	165.535	160.544	156.552	167.023	143.85	132.208	129.259	140.894	152.882	124.738	152.511	189.905	140.769	148.375	164.814	129.733	113.656	103.463	113.288	100.861	119.108	105.07	100.139	81.0599	101.923	108.86	99.3191	110.101	119.376	117.048	93.885	119.19	126.981	95.5326	125.364	140.9	159.605	139.81	133.359	142.213	139.397	130.893	149.385	86.3247	91.6058	92.9912	101.363	119.746	120.26	105.098	122.746	134.687	102.973	111.942	105.339	99.4523	115.437	104.341	109.94	126.334	100.789	105.918	114.736	108.36	93.0078	101.467	90.7553	235.29	240.25	233.3	554.34	675.6	476.645	170.218	131.022	118.853
FGSG_10232	3609	81.8539	102.75	120.416	61.4014	105.154	119.842	80.1893	90.0397	101.752	70.7853	63.7819	105.666	129.924	91.3459	116.094	72.2702	89.8721	69.9244	54.099	61.2206	66.3764	48.3207	53.1995	60.7037	54.8033	62.7441	78.6242	58.3508	65.4422	75.4099	52.4808	66.3156	72.1505	52.2039	62.672	61.3722	53.4619	65.8782	71.1879	60.5334	78.3364	68.4721	73.7149	98.2624	96.2477	64.0167	78.034	96.7066	75.9155	85.6956	102.894	66.803	89.1937	104.315	86.1382	136.402	81.9209	70.3815	119.089	83.5357	103.55	104.556	76.7998	91.9798	121.399	76.9595	109.321	135.095	92.3909	95.2926	135.429	71.663	50.0963	69.0609	70.4576	36.2008	50.9976	49.4243	38.3969	50.8266	54.6942	37.8085	57.6423	78.9894	48.4096	46.5982	59.3659	52.0508	53.8741	54.8922	66.9582	61.0044	60.1047	59.724	58.6707	65.9008	61.4262	47.5283	62.0104	68.873	62.5271	61.8283	79.6192	94.1451	100.372	87.94	96.1	89.5	51.65	41.34	56.2876	76.3038	70.5223	75.8564
FGSG_10233	3610	50.8533	56.3189	50.291	24.4558	13.5351	18.0014	14.6822	16.9595	23.027	13.0453	13.1085	22.6224	39.9804	29.8012	43.8381	25.4534	25.984	25.6432	6.93901	10.0442	7.15927	5.2487	6.11935	5.2668	6.37577	7.68622	6.43653	6.05276	5.46407	4.91099	11.1383	10.136	9.74764	8.16166	8.45384	9.34713	8.3962	8.80046	8.66913	9.45372	8.45023	9.77563	13.1275	18.0085	19.1338	11.9191	14.7659	20.6198	16.9501	14.946	18.792	13.5903	13.1945	19.4355	14.405	14.8039	15.5169	12.9392	12.7649	14.433	12.9348	14.5612	14.8	14.4458	15.3096	12.3997	11.0883	13.0098	13.4156	12.8317	11.5114	12.3308	11.5849	14.9179	13.0682	11.5485	14.196	12.8565	11.1893	11.605	11.0325	13.8992	11.9007	11.52	19.0145	16.9524	15.8292	19.0004	15.5449	17.6311	23.4968	18.6417	17.1366	21.2038	14.0158	16.4978	20.4884	14.7206	15.924	24.1688	19.1071	17.628	21.2758	21.2281	23.6076	18.25	20.11	12.96	5.59	8.32	17.4986	10.7076	10.1406	9.88153
FGSG_10234	3611	18.7204	13.5189	13.2805	11.6165	10.9743	9.20532	11.2616	4.37244	5.80088	8.97793	6.20015	3.30927	18.1531	10.9837	7.41546	11.9527	8.65171	15.9591	6.84644	5.90759	8.69461	6.19322	6.46862	6.84704	8.2158	9.06177	7.12768	6.41199	6.13821	7.06785	8.4128	7.52236	7.94171	7.2806	6.42803	6.29887	7.80397	7.30479	5.84502	7.54	5.57314	6.58576	11.983	12.1364	8.52229	10.8036	12.9919	8.88636	10.5937	15.3393	8.9659	11.0858	13.7467	8.95675	6.73058	5.36095	12.3943	6.96383	6.34428	7.81352	4.22796	4.98764	9.66585	5.44262	5.11221	9.36415	4.39007	5.11603	11.9246	5.3179	5.60606	10.6047	6.5538	7.09568	5.29958	5.10244	6.20471	5.7916	5.81121	5.30098	5.1615	8.64033	12.0206	7.75405	6.49966	9.36409	7.84227	6.1317	8.80374	7.70199	9.36248	9.32148	7.50318	8.31566	8.48624	8.48396	9.83402	9.78574	8.84831	9.63029	9.55415	7.71836	8.36976	8.45776	7.59741	45.04	54.77	52.59	15.84	14.54	8.16152	12.7738	7.29391	6.89673
FGSG_10235	3612	1562.66	1430.7	1159.22	804.318	565.257	504.98	421.19	370.488	1008.75	386.656	396.383	558.611	363.38	406.991	878.588	258.249	744.848	260.015	717.513	1004.88	656.855	906.84	893.503	757.858	1011.13	668.732	969.188	849.145	755.816	1033.84	1263.72	595.697	725.07	886.7	819.259	797.114	682.241	961.411	637.695	628.626	803.561	727.263	402.764	688.986	435.079	417.502	560.767	458.111	418.512	632.194	449.204	349.111	536.274	427.97	419.546	553.409	328.718	428.7	603.903	348.24	523.83	448.387	171.996	585.652	477.444	216.987	453.458	475.548	291.173	393.76	534.801	266.231	1086.82	1305.69	1763.49	1484.66	1701.64	1559.12	1320.1	1431.81	1910.59	371.121	398.582	364.28	1224.81	970.213	924.573	1039.69	1006.49	891.669	865.962	782.659	908.211	831.992	801.242	831.115	796.81	738.104	705.54	890.733	802.195	934.256	404.745	361.899	431.215	513.62	509.37	443.52	1503.48	1065.23	327.522	832.591	655.847	564.156
FGSG_10236	3613	9.13481	9.49782	9.23541	8.63525	14.3249	13.9717	8.75196	9.91418	8.19425	11.1142	11.234	11.6994	6.95927	8.084	5.66429	7.12565	9.22923	8.69479	6.68402	7.46855	6.68195	9.54974	7.41575	9.61945	6.4783	7.42179	6.45145	7.4184	6.30149	5.43386	7.84301	7.7922	7.61037	12.1181	10.8069	9.9613	8.56013	7.7863	8.15436	7.29622	8.06271	8.36573	7.43123	8.04026	9.6393	8.9573	10.945	10.4797	7.13985	8.04092	8.19924	6.1527	7.03846	5.78341	4.86646	3.45161	3.63012	5.90529	4.6988	4.546	3.24666	3.87113	4.36075	3.96781	2.77552	4.43545	3.29858	3.77075	2.95734	4.10321	3.79664	4.76511	5.80529	8.13417	8.75125	8.84562	13.1297	11.3663	8.33849	13.3865	14.5054	8.45003	12.0604	12.7999	22.1518	16.8015	20.9912	16.5772	15.2312	23.3931	11.4668	9.38625	10.2323	14.6442	11.3963	11.4214	13.6488	13.2942	11.3951	11.7947	9.62054	10.5257	9.04543	9.37542	8.15347	29.54	18.32	24.31	25.28	20.89	25.9399	3.02141	4.66296	3.46015
FGSG_10237	3614	1.8624	3.11575	2.245	2.35018	1.16771	1.83491	0.57636	0.338344	1.24798	0.93332	1.04889	0.988309	0.834028	0.710177	3.08526	0.800258	3.40621	0.578915	1.89992	2.79893	3.16592	1.76895	3.4122	3.24394	2.32236	2.12872	2.21923	1.86399	3.44858	2.31845	2.50521	2.77387	3.00926	2.55896	2.8141	2.72285	2.44206	2.72578	2.69623	2.20486	3.41506	2.29356	2.76957	1.38284	1.68663	2.50706	1.42057	2.03375	2.23839	1.55028	2.14735	1.85684	1.65686	1.82202	0.844576	1.15905	1.09898	1.08645	1.27802	0.839033	0.704971	0.707432	1.05169	0.63694	0.624259	0.761625	0.890301	1.01202	0.621682	1.2005	0.609459	1.14971	3.37337	3.83017	5.72714	4.42971	5.24286	3.62893	3.49284	5.44561	5.56626	1.53792	1.82712	2.76291	6.78957	5.14573	5.0428	7.3358	5.59805	8.20071	3.43559	4.00706	3.65505	3.65446	3.82468	4.72518	3.58295	2.63483	5.02195	3.53386	4.10707	3.75987	2.77926	3.57293	3.80594	0.88	0.94	1.25	0.11	0.33	0.723146	4.37699	2.45506	0.608368
FGSG_10238	3615	1.05775	0	0	0	0	0	0	0	0.785839	0	0	0	0	0	0	0	0	0	0.289165	0	0	0	0	0	0	0.457511	0	0	0	0	0	0	0	0	0	0.53053	0	0	0	0	0	0	0	0	0	0	0	0	0	0	0.523938	0	0	0	0	0	0	0	0.324637	0	0	0	0	0	0	0	0	0	0	0	0	0	0	0	1.28815	0	0	0	0.487597	0.370198	0	0	0	0	0	0	0	0.39219	0	0	0	0.650468	0	0	0	0	0	0	0.646385	0	0.666704	0	0	0	0	0.36	0	0	1.23	0.86	0.512889	0	0	0
FGSG_10239	3616	186.649	250.639	209.697	215.051	305.136	343.184	234.022	247.947	244.707	247.615	234.235	244.982	165.989	159.458	195.712	169.096	233.52	167.97	220.978	200.539	271.328	254.754	206.544	303.01	186.558	279.634	307.405	247.825	203.205	309.143	219.586	225.992	249.852	246.591	242.879	259.865	224.176	255.543	258.219	208.074	240.413	255.338	226.843	309.988	259.61	220.279	234.667	287.646	215.284	244.863	240.787	219.098	229.001	258.729	242.023	353.001	271.199	211.916	322.426	259.212	247.699	246.435	205.61	231.566	246.621	217.005	258.555	325.802	221.167	256.413	279.823	207.192	190.107	293.251	345.386	207.364	343.362	318.81	217.32	356.426	433.123	264.298	336.584	404.281	378.464	328.967	372.91	331.641	352.274	438.208	280.288	296.491	338.589	289.595	294.851	297.838	296.847	294.095	326.012	288.306	303.892	348.299	325.707	321.916	319.176	181.98	170.16	183.13	306.48	287.4	320.391	210.552	213.618	211.223
FGSG_10241	3619	94.3063	162.005	78.0401	92.5813	44.437	64.3988	46.177	61.8373	143.428	50.8582	60.5307	211.427	150.085	126.197	183.865	179.294	90.7256	163.832	280.616	162.918	170.947	188.328	134.519	138.046	160.994	146.637	300.763	494.451	141.348	255.308	73.5086	95.2438	60.0519	57.5783	85.9005	54.1434	78.2227	82.5945	94.618	96.4263	121.544	64.855	112.778	70.6903	64.0392	113.489	60.4653	65.5262	102.967	69.994	50.3895	117.702	69.5684	60.862	143.015	207.111	121.55	97.2896	169.089	149.583	234.12	213.923	136.905	177.152	193.521	119.627	160.165	154.42	156.335	138.826	156.382	106.596	103.363	53.5406	84.6811	59.4259	30.3624	49.1097	49.0427	32.6365	41.4755	33.9528	30.2769	34.9436	23.9029	30.224	31.5967	29.5748	31.3859	26.7841	55.8345	46.4905	57.1569	69.5033	50.8095	54.3066	42.6928	65.5208	58.8325	57.4318	47.651	58.796	75.3395	124.069	167.087	80.93	60.1	120.97	5	9.72	7.15731	189.966	170.589	148.803
FGSG_10242	3620	7.97062	10.127	16.7268	7.28322	9.47351	9.18265	8.62078	4.96944	6.71391	8.50372	7.01683	6.0342	7.52703	8.7591	7.68801	7.03791	12.3329	6.29442	3.47891	5.62557	4.20462	3.18624	5.65416	4.31285	3.60522	4.99131	4.85518	3.1366	5.61326	3.58153	4.89076	7.91976	8.12416	4.74584	5.71385	7.04276	7.00433	7.10254	6.088	5.59131	6.96008	7.39622	8.74568	12.2542	10.8695	7.91517	10.587	11.4514	8.62357	9.18779	11.9199	8.79307	10.3514	10.7842	8.95005	14.2505	12.0125	10.5759	13.0678	12.5253	11.0076	13.3953	12.0166	10.9995	13.2732	10.8732	10.6157	15.7453	11.1021	12.0685	12.8004	12.2892	5.52316	8.24827	8.0871	5.08488	9.6739	7.95847	4.88935	7.99094	8.05804	5.88928	10.7948	9.72132	8.95988	11.0196	12.5028	10.1005	11.4567	12.2876	9.19149	11.1534	11.3533	9.39929	13.5685	14.7046	10.7298	9.78794	12.9062	9.45434	11.4318	11.6789	10.8876	13.4884	13.9058	17.19	17.28	20.69	20.75	18.19	13.8524	4.20229	6.3006	5.56088
FGSG_10243	3621	14.5297	16.2156	17.2691	18.9737	16.4039	11.41	10.5019	2.99876	19.7271	8.51494	9.24919	13.0322	13.0438	13.4012	16.0194	10.7938	13.9869	13.6123	13.9999	17.4739	10.754	12.2328	12.9084	10.552	11.6095	9.90649	13.029	12.055	10.9507	14.6253	14.1267	12.5949	16.757	16.2021	11.0953	17.4721	14.0259	12.7007	9.92587	15.9843	13.1316	15.4799	16.7427	19.009	18.1967	19.2455	12.9378	18.724	19.2649	13.2701	21.0345	15.8846	12.8761	21.691	23.7434	30.1656	27.2763	17.873	31.1199	22.3571	24.8621	26.1062	20.6838	25.8525	28.3101	19.1417	26.241	24.1392	21.1177	24.2332	27.8063	15.1798	17.2523	19.7445	15.6662	16.5115	18.2153	15.581	16.1606	21.7695	18.4127	9.66248	11.4442	14.526	23.9923	17.4204	20.2227	26.0094	16.826	21.0798	17.8447	17.782	14.6977	24.1671	17.9857	16.9677	22.9192	13.6456	17.5169	18.355	18.2259	15.1191	21.3868	26.5065	22.5289	24.81	27.24	23.54	15.4	14.82	6.09843	18.3919	9.6191	14.9525
FGSG_10244	3622	21.9918	21.2225	28.7174	26.2231	34.3928	28.5807	20.0178	10.8467	35.8841	19.6273	18.232	30.6193	25.3672	18.525	33.84	19.9274	31.2978	24.9633	17.8341	20.4054	12.8906	17.2857	16.8565	15.8164	15.3641	15.915	18.2958	17.3006	18.1932	16.4987	20.4318	21.8318	28.0036	23.3042	22.1665	26.5365	22.8251	26.4681	18.3852	20.9908	22.6666	29.331	31.411	30.6468	26.0054	31.8917	23.4892	25.8032	33.8999	23.6312	37.0415	33.4966	25.3123	31.5894	20.6376	25.7388	29.1078	18.6946	24.1254	24.403	20.2829	20.2105	29.0149	20.8858	24.1045	26.7412	18.7668	20.6256	26.7372	19.9417	21.5129	21.8657	18.6135	21.8612	18.028	21.0069	27.1642	22.3256	20.9749	25.7222	21.9532	23.6749	25.3849	27.4227	29.8436	31.2588	29.4042	30.0857	32.469	30.0397	25.1587	27.4918	30.2109	29.2344	25.652	27.5574	29.862	24.5034	25.5435	25.8782	28.178	31.0772	31.8431	30.7722	30.1726	24.66	22.1	20.8	24.86	26.4	20.3826	20.4771	18.8758	25.3548
FGSG_10245	3623	975.281	755.036	479.514	846.13	483.318	536.265	122.731	94.2936	283.613	256.996	246.984	460.301	445.631	567.886	338.006	535.907	384.362	341.191	337.759	331.331	425.138	436.057	360.2	623.729	387.989	606.317	453.021	383.57	262.691	514.992	323.74	270.614	384.788	588.517	355.402	524.904	502.945	389.828	475.189	388.367	313.688	573.662	395.604	359.175	343.098	500.745	356.617	367.98	503.447	335.504	375.883	394.464	303.553	331.5	369.161	307.939	413.907	549.893	350.284	479.736	266.951	314.205	342.084	299.885	319.562	414.472	275.431	322.17	275.763	384.619	297.153	457.28	280.879	301.097	396.628	430.944	398.398	378.024	422.993	342.531	540.081	296.302	213.162	402.073	403.593	285.898	292.062	375.631	290.075	490.952	203.604	206.158	178.551	269.701	257.21	231.352	222.26	252.101	198.745	209.429	211.304	183.671	336.304	360.399	367.11	446.52	368.1	354.83	3465.6	4797.11	4458.39	332.502	219.112	388.111
FGSG_10246	3624	1011.79	883.206	780.058	1096.39	1023.71	1097.06	299.041	335.632	590.294	509.986	448.074	992.649	728.209	730.862	675.202	746.254	804.523	671.025	719.537	771.766	812.242	1019.52	810.351	1196.51	852.65	1046.21	1041.26	950.226	662.409	1246.07	758.954	663.136	859.864	1148.66	799.54	1038.79	1030.79	917.878	952.684	867.264	757.36	983.141	921.312	958.193	910.913	993.715	815.235	979.907	987.887	804.375	931.004	910.852	708.538	825.973	698.459	866.519	782.653	766.245	868.24	841.893	765.096	774.285	694.424	870.417	978.087	820.252	954.613	1040.96	682.317	942.615	1015.29	766.735	505.134	599.203	680.629	715.652	738.351	641.214	738.469	652.282	844.422	554.472	539.628	831.87	799.674	553.017	727.588	829.75	642.713	910.211	506.923	500.537	522.039	606.658	588.595	503.901	649.932	486.471	559.286	521.425	513.031	537.009	808.343	710.42	711.287	1067.06	1108.16	922.35	3481.86	3550.35	5015.28	845.814	568.32	719.598
FGSG_10247	3625	25.045	31.8629	30.2717	32.7825	68.1846	75.4753	46.6733	30.156	54.2425	58.0336	67.9466	33.2133	24.0599	16.7253	35.8241	14.6384	44.2423	22.6552	28.1874	27.8307	28.678	36.1494	34.6236	28.9312	18.6197	22.5429	33.2623	28.7193	28.0236	23.8015	37.8067	34.9982	34.4517	33.8524	42.0637	48.1908	29.6724	33.2099	33.4934	28.5977	37.034	37.2524	36.3903	51.7336	47.5536	42.8245	45.8643	57.473	32.6251	32.5129	46.0076	35.9142	35.9552	45.3588	36.2983	56.0373	32.317	37.5162	54.3948	45.2206	45.6518	37.3622	31.7051	41.2786	39.6279	40.4981	36.6349	32.5121	33.5296	33.9771	39.2602	35.3195	32.8508	31.8527	30.6629	42.9557	43.0648	45.6354	39.7531	42.0308	38.6171	53.103	61.9541	57.9028	79.5487	74.1426	68.8444	69.2761	63.9263	61.4042	47.223	44.8659	43.5157	66.1674	55.2359	57.2955	60.5067	50.7279	63.1383	48.5736	45.9858	44.7636	59.3947	43.6412	41.7327	38.13	38.19	31.17	5.92	8.55	12.2122	26.4922	40.2398	34.5099
FGSG_10248	3627	27.0962	25.3945	26.0313	22.8847	28.6393	24.3248	35.0753	11.2224	20.9422	21.9969	25.1425	9.57541	22.963	17.2293	29.9656	17.8042	20.8394	25.6354	22.7322	18.0906	17.4254	21.4462	16.9106	17.6352	17.0954	20.0852	27.6905	23.0202	19.6495	18.2081	34.7193	26.233	40.7732	39.3606	23.7369	35.5214	36.8827	27.6424	23.4958	34.8956	25.2495	30.9973	32.9263	48.8798	37.4831	31.0221	32.8174	40.2855	33.8941	30.8158	39.654	31.0445	29.5627	40.2572	37.5549	57.0349	49.6179	33.2331	55.2859	48.5632	60.205	45.2726	41.4613	46.9344	51.0589	41.5681	52.0521	52.5437	39.511	42.3376	50.1402	32.0437	22.6991	26.2971	28.0102	20.9865	25.6121	26.1717	22.4411	25.5372	23.6627	26.2396	28.3759	30.4859	46.1532	35.9937	51.4809	42.2783	42.28	55.7802	42.122	38.5068	43.2189	40.7013	39.7995	37.5973	43.4339	21.9247	38.8821	43.3268	39.468	44.4583	30.6567	28.9439	24.3778	49.44	54.53	47.54	14.74	15.53	10.2446	26.2037	22.1009	12.6896
FGSG_10250	3630	12.9341	12.8023	16.4817	24.3628	25.7333	23.901	23.1154	15.0896	14.8079	19.4481	16.1598	13.3203	21.5148	14.3719	5.70743	17.4052	13.0379	24.5966	12.8115	9.34779	10.2874	9.88087	6.99105	9.25137	11.5812	13.4179	9.80649	10.0346	10.5208	13.361	12.8681	13.5296	10.9936	11.4221	12.3482	9.40626	10.0926	13.4063	12.8594	12.2212	13.5958	12.3097	15.4256	18.7951	17.0832	19.0302	18.0538	13.2435	15.5462	21.7463	19.9578	17.0844	18.8945	15.9528	9.60269	8.68013	13.8579	8.43909	8.15618	10.6651	8.60689	5.02923	10.6144	8.39008	6.1082	10.5943	9.62008	6.43781	12.2357	6.90856	7.92533	10.5309	11.9812	7.56883	9.31042	9.57278	4.98404	6.55424	10.7768	6.45977	10.6694	12.8711	12.673	11.7485	7.64492	7.29922	12.2441	10.2927	8.90972	16.9291	9.34072	9.41425	8.3167	12.2461	10.9325	9.78843	13.2806	10.2207	10.8496	9.60793	9.64923	8.5552	12.6896	10.5839	9.23237	22.66	22.49	39.99	43.9	46.1	59.1012	14.5766	13.3466	15.1793
FGSG_10251	3631	40.9952	39.3522	47.1458	35.6625	39.9839	41.5732	32.6028	39.3738	23.8028	40.533	36.8414	35.1803	29.3773	30.0595	35.7011	35.4567	38.3434	38.9178	20.4687	25.168	21.7291	19.6782	19.3064	24.0833	16.4862	24.8876	18.5831	16.8948	19.7359	19.0052	23.1409	27.3931	26.6712	22.7326	25.5153	26.9663	26.2004	24.426	30.4585	24.8058	23.7362	27.0884	37.225	30.6382	33.2974	39.9992	34.9003	29.5245	36.9757	35.3589	34.4826	43.146	31.3469	34.8444	19.3389	19.748	31.6192	22.1826	18.2782	27.1428	15.0902	18.8915	31.4811	18.9521	16.7721	25.4918	11.5884	16.4833	23.9448	20.9801	14.6283	27.2674	24.0271	24.1408	21.5042	21.4383	24.7692	26.2068	24.9726	25.37	25.3051	22.9133	22.6452	23.1157	24.8536	30.7706	27.1402	24.6114	32.4659	25.4173	26.6194	31.3145	31.2212	28.0451	28.967	33.0212	30.6328	41.9556	37.2466	27.3809	32.0962	32.1165	24.5407	23.1332	25.7969	42.9	43.44	40.43	45.72	50.67	85.688	25.5487	25.7133	26.5465
FGSG_10252	3632	0	0	1.66123	0	0	0	0	3.53644	2.26854	1.23372	1.38649	4.1805	0	0	0.469475	0	0	0	1.50846	0.85488	0	0.413094	1.0208	2.519	0	0.931992	0	0	0.901297	1.2088	0	0	0.457614	0	0	0	0.881099	0.92358	0	0	2.03735	1.18648	1.32866	0	1.32543	2.00786	0.90533	0	1.01436	1.56614	0	0	0	2.32094	0	0	0	0	0	0.92507	0	0	0.703459	0	0	0	0	0	0	0	0	0	0	1.53804	0	0	1.59874	0	0	1.11392	1.29874	0	0	0	2.46098	5.80272	3.9663	0.952078	0	0	0	3.28816	0	0	3.13999	1.57235	0	2.02216	0	0	3.37023	0	2.05919	0	0	0	0	0	0	0	0	0	0	0
FGSG_10253	3633	46.7533	59.8651	47.4115	55.8065	25.282	36.3097	13.3324	23.4073	24.9076	17.4201	19.8982	46.4489	31.3905	31.7464	79.146	30.7831	55.1021	28.9226	24.8074	27.8436	25.528	14.682	16.0377	20.4607	19.7191	16.2635	19.8882	19.1409	14.311	21.3522	30.8872	27.317	27.0519	34.0088	18.8809	35.1104	36.7716	17.2639	34.878	24.579	25.4074	29.5414	38.7063	42.7523	49.3351	34.4307	25.8084	45.2515	38.5309	19.8407	38.3149	27.4347	21.2806	39.7506	26.4666	23.3748	30.5019	23.2152	22.3945	29.4147	27.3988	26.2251	27.6846	32.5786	29.1613	22.7326	24.7803	31.5125	24.4787	27.9122	29.3227	22.5758	25.4947	20.8448	21.0361	22.8063	16.34	23.2986	21.7609	18.0816	19.0576	31.667	32.1128	37.4526	35.7165	27.6786	21.507	43.6608	21.6623	38.8896	35.8773	27.4427	30.0446	40.5109	27.7336	23.1422	25.9332	19.6474	30.4859	36.9037	28.1277	30.9062	46.1461	54.6807	49.6877	29.29	23.38	13.67	8.5	9.88	15.3663	26.1248	15.858	11.8188
FGSG_10254	3634	36.3609	56.9291	107.111	23.4712	13.258	16.692	9.35251	11.5314	9.55937	10.4668	10.112	11.6668	58.6982	35.5585	24.445	22.1599	28.7925	18.6823	23.2198	15.1256	15.6225	20.9054	13.471	28.995	13.072	21.4142	28.0646	31.166	15.3445	27.1901	9.56327	9.92383	16.1989	10.471	13.0295	9.87539	10.676	12.0532	13.9686	10.2713	15.9072	12.1867	12.8872	11.8077	12.4139	15.7569	11.1507	11.5539	11.3992	9.6098	11.9034	11.6418	11.5383	10.631	7.22702	6.53424	12.6911	9.55952	7.77625	10.3885	4.32779	7.43688	8.87052	6.00716	5.97276	9.39611	4.57731	6.52846	7.52051	6.62453	5.77048	8.54744	27.6985	24.0946	32.073	26.624	27.4115	21.2991	24.1175	22.4254	22.6424	6.36596	8.45745	7.43534	14.3186	14.3288	17.5128	11.6572	15.7116	15.1761	15.4635	13.9707	15.7331	13.9467	13.2259	17.5021	14.5	14.6646	19.0186	15.9058	14.3194	16.1843	12.8146	14.2599	13.466	8.99	12.22	13.13	6.04	2.47	3.94443	15.9872	11.3898	15.2962
FGSG_10255	3635	63.275	76.2441	77.2118	51.4576	111.6	102.535	91.9142	113.272	91.2013	104.173	88.1552	129.051	101.806	84.5449	77.7728	94.6319	48.3111	112.703	57.3271	100.277	81.9467	52.13	75.6899	68.3286	59.7887	68.7369	64.0073	52.8285	68.7564	61.1237	87.1623	100.865	76.5766	52.6166	84.2665	81.3058	65.6402	81.1668	120.926	58.2617	81.7025	71.2814	60.3673	94.9035	104.948	57.3161	112.993	87.9868	59.1057	133.255	84.2367	65.9432	120.205	85.611	34.1885	32.775	45.0137	37.0867	29.5192	42.9797	28.267	29.944	44.4766	24.0762	24.9562	40.4593	27.0198	35.1721	43.3705	27.9786	28.7353	44.291	96.6866	102.878	94.0928	77.8316	97.6167	94.601	79.3163	100.734	82.712	81.5442	96.6588	80.3588	59.3979	72.4353	64.6395	57.9207	87.7693	60.9055	65.7273	75.2242	83.5095	44.4274	69.7068	67.5019	55.6006	102.485	64.1914	67.6075	77.1019	85.9043	50.8791	53.9933	64.612	35.81	31.78	59.97	227.29	227.88	317.151	73.3632	120.776	116.41
FGSG_10256	3636	18.7899	23.7959	33.6398	35.6312	15.8933	20.3485	9.60755	12.269	8.66726	11.4923	14.0896	21.5135	11.7375	26.5819	9.13697	23.7021	23.1824	12.1087	5.19141	6.36962	7.56702	6.00621	7.24529	7.48258	6.56022	7.86773	6.81534	3.63692	7.65952	5.46421	8.24158	9.75378	9.41957	8.18991	9.18334	10.1928	8.29676	9.37216	11.4336	5.77452	8.18118	13.7066	15.1011	12.1877	10.7877	19.1254	11.5089	11.556	15.7193	8.15477	13.8218	15.7738	8.80859	13.75	9.81961	9.46091	12.2691	11.7287	11.2309	14.1267	7.87824	8.40048	12.2259	11.1131	10.2355	13.32	10.9358	10.9717	10.5671	13.592	8.53039	13.9135	6.57755	12.1693	12.8516	7.93308	9.47179	12.6882	10.2239	11.8077	15.4402	19.8708	26.0932	28.3192	13.5561	18.9236	14.2757	14.3991	15.2437	19.7448	9.96578	19.1116	15.8923	13.3174	15.8318	17.0161	13.4799	13.9693	12.4917	10.2508	19.5887	16.348	22.0331	25.701	24.0207	23.12	24.85	30.22	54.58	59.4	31.034	5.07626	8.06081	12.9857
FGSG_10257	3637	95.9617	113.555	73.76	132.757	155.455	208.774	107.527	158.022	96.4505	137.435	134.104	98.5873	54.0913	41.7161	52.9931	54.402	81.5789	65.9819	73.1379	38.7932	74.4188	74.5199	47.0525	60.7874	42.1002	63.9113	84.8739	70.8677	57.3045	55.3061	80.3952	94.4867	92.5844	69.4277	67.5738	75.1855	76.3978	85.9714	118.565	71.1334	72.3874	81.4206	85.8363	107.327	107.043	85.4273	85.4036	97.5963	76.234	83.3824	91.0579	95.2403	81.0494	95.2364	111.359	81.992	109.38	80.8401	84.676	92.4061	88.9954	69.1611	70.8081	68.9852	56.4454	68.2506	54.1433	64.1283	76.007	55.7363	45.2147	77.2789	46.6973	64.8076	60.129	29.781	31.9959	41.0064	42.7743	37.7409	40.0266	213.629	229.513	275.039	76.972	92.3137	87.1311	68.0755	94.3413	91.8067	108.66	94.7924	96.1332	93.8886	89.2375	82.6258	98.3004	92.5735	98.2487	111.768	97.1585	98.8901	172.926	158.353	140.916	15.54	14.2	23.17	60.4	57.2	195.595	103.653	99.0518	56.4123
FGSG_10258	3638	512.556	698.176	737.13	565.886	562.286	753.207	276.632	425.279	682.017	370.719	423.705	854.147	263.953	255.73	804.717	251.046	833.658	222.486	752.402	364.03	584.882	824.147	441.587	533.922	402.838	377.455	814.846	901.391	461.218	409.569	687.134	618.465	701.554	838.533	536.859	705.292	850.471	497.24	706.373	762.365	580.326	625.065	871.242	910.766	993.774	872.255	587.266	1262.64	831.538	396.576	784.4	878.962	500.451	818.434	640.564	706.648	625.372	776.231	616.444	746.837	992.829	834.616	610.2	843.765	775.334	594.817	737.271	794.44	617.594	847.605	672.039	537.076	260.123	261.576	276.291	225.467	236.487	301.549	251.944	227.587	240.87	558.746	517.205	740.727	582.758	512.323	499.489	587.04	501.04	427.954	591.998	498.024	548.902	746.977	496.321	524.855	727.661	386.715	659.921	608.936	510.455	564.643	967.791	774.096	862.907	68.14	74.29	62.25	27.46	23.74	114.207	644.147	538.354	444.36
FGSG_10259	3639	100.33	98.7131	103.916	98.7807	60.7859	75.2951	52.3516	38.1992	118.245	35.6711	30.6744	117.478	93.6043	91.914	140.764	105.492	105.607	86.1612	103.063	88.66	79.3255	112.99	66.0902	93.9982	66.77	75.0492	128.13	119.402	57.9021	93.6678	76.3709	92.7341	73.7382	83.5137	44.5097	74.5418	70.0519	55.3607	72.6297	72.602	66.6299	69.6223	78.5001	95.7991	90.9684	76.2889	52.5664	92.1045	74.7693	54.6699	81.0639	59.5015	51.2918	81.2535	156.229	196.622	131.479	92.3682	187.18	137.486	192.786	184.354	108.748	141.651	185.811	115.367	187.396	174.72	144.549	121.113	176.447	66.6434	67.1626	79.4454	70.9267	65.2151	76.2679	70.7036	68.7275	71.6508	82.9649	64.6457	62.6552	103.637	69.5141	56.2404	76.6705	67.9699	61.9068	60.1085	78.2993	83.7783	112.389	89.0552	67.0251	79.952	93.4247	46.2485	86.3319	80.5391	85.8694	115.612	89.7145	103.792	113.857	124.88	103.53	71.45	6.18	4.91	12.2725	138.402	79.8938	64.5845
FGSG_10260	3640	82.789	71.0698	81.8879	79.1275	148.481	126.641	107.654	57.6706	83.6482	84.7917	75.5787	42.1388	65.9928	40.0136	104.531	48.7827	85.1588	86.7309	69.4256	40.9688	58.8891	53.5588	38.3913	43.0859	33.9576	53.4618	69.6319	61.0261	55.2733	49.5454	83.0686	99.661	113.757	69.5731	64.7014	81.0456	84.2699	68.6059	96.8496	80.737	67.2999	85.3964	131.385	186.051	148.705	134.833	138.228	144.169	122.262	152.921	156.674	132.762	138.126	154.355	135.258	127.933	127.772	92.0383	142.874	108.747	105.921	119.101	111.381	101.954	99.8058	106.91	85.9622	118.103	86.1063	84.0738	90.2791	90.6309	36.7494	47.8083	36.9696	22.3138	28.2687	31.2416	26.0921	26.2668	23.3509	92.4903	111.55	115.49	68.8328	115.006	104.641	68.0974	124.167	86.9083	127.549	106.518	101.746	101.108	97.823	99.215	105.665	79.6813	105.837	131.197	109.176	104.664	113.926	123.076	117.857	162.72	181.71	208.56	5.02	11.19	7.36949	58.5734	92.9162	48.82
FGSG_10261	3641	6.38191	4.91721	5.4171	4.30182	7.87145	4.41305	15.2151	10.1883	3.65797	8.9277	7.46968	2.66536	7.07582	6.48806	3.26295	4.675	2.60626	6.91998	2.86333	4.55105	3.46229	2.88974	2.43699	3.13742	2.65934	4.00213	3.33076	2.67476	3.3918	2.43438	4.82919	6.70785	4.61062	3.21036	4.90882	5.81311	4.34117	4.31409	5.51623	3.75069	4.11413	4.62301	6.87632	7.49123	7.09168	7.48923	8.73376	4.76929	6.0849	9.09578	8.54885	6.55424	7.50413	6.87606	2.78273	1.4969	2.45244	2.9599	1.54427	2.12207	1.11379	1.76386	2.79526	1.5961	1.47375	2.49009	0.843166	1.39669	1.92624	1.13812	1.16237	2.65566	5.26712	3.7241	2.48567	4.45385	2.58436	2.76462	4.97946	2.23213	2.43467	6.65234	8.09435	6.29137	2.5226	4.88397	3.43156	2.67702	5.19481	3.46595	3.97551	5.0813	3.83868	3.53452	4.58264	3.7286	4.59695	6.35059	3.59928	4.08922	5.20813	3.94876	3.82199	4.67359	4.66425	3.94	3.67	7.36	18.92	21.25	16.0845	1.74314	6.72908	4.40472
FGSG_10262	3642	34.321	49.4629	42.1331	31.346	9.00816	12.9885	11.6771	16.0566	15.5037	14.1828	14.1825	20.6948	23.0521	61.4035	12.7982	46.0309	22.8245	17.0707	3.12302	4.80075	4.66028	4.43474	5.1254	6.36935	4.29853	5.65415	4.67371	2.87957	4.65596	5.12883	5.04387	5.99324	5.68057	4.97013	8.17839	5.78872	5.16954	7.25755	5.6613	4.96078	5.73629	9.79298	10.8258	5.87074	7.23012	12.8357	8.54906	8.54376	10.2991	6.29892	8.42302	11.0895	8.56411	9.21866	3.38569	4.94819	9.11917	6.09907	5.04435	9.50133	3.86689	5.32308	9.95163	4.49558	5.31108	9.49388	3.84756	4.39369	7.94178	5.07164	4.71903	12.2042	5.06102	6.35706	7.54863	7.17406	8.68963	9.38305	6.75436	7.8163	15.3584	7.45153	9.89198	7.67456	8.02549	9.48048	8.28775	7.47359	9.53134	14.7407	4.6498	8.57831	7.48104	9.02557	10.1877	12.4939	8.42881	10.0973	10.9821	4.78277	8.79243	7.69557	10.4069	10.3167	12.2987	43.52	32	22.17	28.26	38.58	22.9091	3.3386	6.3669	16.2676
FGSG_10263	3644	0.533359	0.661087	1.10372	0	0.302422	0.231378	0.141559	0.131575	0.253207	0.199941	0	0	0.168352	0	0	0	0	0	0	0.132208	0.158064	0.0691811	0	0	0.150232	0.146612	0	0	0	0	0.175206	0	0.067913	0.081701	0.163931	0	0	0	0.140576	0	0	0.17819	0	0.20058	0.195379	0	0	0	0	0	0.168449	0	0.55322	0.174635	0.255075	0.115602	0	0	0	0.098337	0.0993276	0.100459	0.0736905	0	0.0915486	0	0.517995	0.110195	0	0	0.0986076	0	0	0.171801	0	0.182613	0	0	0	0	0	0	0	0.143216	0	0	0.223813	0	0	0	0	0	0	0	0.179773	0	0	0	0	0	0	0	0	0	0	1.19	0.79	0.64	0	0	0	0	0	0
FGSG_10264	3645	3439.33	3853.4	4474.19	3267.28	3415.71	3378.88	1550.74	3213.13	1854.07	2555.09	2801.07	1958.74	1942.37	1983.11	3842.75	1380.99	3770.86	1454.64	4518.08	2176.35	2977.03	5247.27	4186.64	3496.13	3563.98	2738.92	4641.11	5216.98	4037.48	3403.3	5140.01	3610.94	6015.16	6918.14	5653.72	7551.06	5320.99	6451.43	6855.79	5417.46	5085.81	7190.25	6455.77	8150.63	6658.1	5473.82	3006.57	7183.9	5611.08	1810.14	7627.14	6608	2686.97	6834.67	1538.42	1439.26	3896.93	1964.92	1225.99	2758.58	927.674	1403.05	3506.96	1193.3	1142.44	3190.85	683.488	980.095	3628.09	1020.93	753.744	3383.68	1435.18	1943.55	2934.97	1824.22	1943.61	2321.92	1931.24	1942.63	3259.31	3461.24	3963.95	4494.77	5917.32	2505.43	4668.01	4955.48	3124.47	6353.87	2847.16	2606.46	2064.85	2580.93	2126.35	2046.65	3249.24	2449.34	2637.73	2928.61	2671.51	2124.07	6866.71	4226.14	2597.78	1521.55	1522.83	1647.42	1098.6	769.86	1531.62	3409.48	2782.71	2586.71
FGSG_10265	3646	41.1002	47.8796	55.1971	32.0627	57.4534	58.8518	67.5655	62.6475	63.2209	39.5344	38.5652	54.9251	59.0707	45.4762	62.159	57.2687	45.6178	62.5985	48.6865	73.5926	54.5521	43.2477	51.0817	39.3586	48.9734	40.8121	56.0099	43.9947	47.7772	49.0809	78.4155	83.8225	66.3045	57.6053	45.9754	68.7399	61.3003	51.9912	82.3673	51.4199	53.4687	58.1811	53.7259	94.1902	81.8267	43.1657	60.0847	78.9829	49.7382	67.1822	69.7305	43.2181	63.7993	70.4597	46.6436	58.2575	41.3255	45.4206	49.9009	43.4599	65.2074	53.3123	36.126	44.7118	55.0125	40.5465	56.1637	56.5262	52.4827	43.9648	60.1159	35.7605	53.1268	56.972	51.428	41.5248	54.3272	44.1744	45.3867	50.9792	47.134	55.318	62.5896	65.6226	43.3952	36.4547	43.8277	50.1691	43.801	43.8437	44.3025	44.8064	51.4945	40.0151	38.9948	42.0113	43.9112	38.1107	43.1255	45.5701	45.9248	52.9712	49.7135	61.6991	75.2968	27.48	24.01	39.37	24.45	22.68	30.3029	68.7477	77.5993	45.8171
FGSG_10266	3647	3.45999	2.26807	4.33209	0.292474	0.705627	0.359628	0.659943	0.511167	0.327902	0.42304	0.316951	0.238914	4.38713	2.19315	2.98263	0.78292	0.278142	0.746279	0.645498	1.27902	0.461824	0.529302	0.568927	0.365116	0.654124	1.02666	0.819831	0.421661	0.445595	0.609941	0.610116	0.66907	0.254106	0.37265	0.308492	0.809737	0.577651	0.391253	1.02073	0.472979	0.212274	0.858557	0.963955	0.914576	0.573891	0.706189	0.380646	0.336704	0.924578	0.426347	0.681296	0.440835	0.222058	0.888414	0.250013	0.477012	0.664428	0.5224	0.276776	0.431098	0.490921	0.466488	0.835038	0.389682	0.0707568	0.584433	0.477434	0.62592	0.507786	0.293442	0.609798	0.590262	0.506298	0.222556	0.237045	0.635481	0.378259	0.285987	0.370819	0.296179	0.094835	0.926455	1.26189	0.519444	0.248502	0.394085	0.29021	0.18644	0.357942	0.376273	0.139548	0.383585	0.511506	0.150416	0.233428	0.1857	0.0287853	0.435798	0.0963241	0.14354	0.39316	0.526174	0.64948	0.644529	0.61112	10.48	16.39	9.18	0.44	0.13	0	0.224822	0.197401	0.081526
FGSG_10267	3648	47.9885	53.7213	41.5761	69.3625	150.462	86.6486	70.2993	30.7928	125.25	62.7466	80.7443	66.2745	124.268	116.496	72.5443	61.6123	33.8087	89.0564	141.718	127.887	122.414	180.548	188.814	103.372	172.871	115.873	211.662	157.43	160.42	105.948	181.729	116.999	109.831	115.254	148.493	96.1223	95.623	204.849	87.3291	93.6871	141.763	128.805	84.0246	121.312	103.54	80.0571	133.227	91.4364	76.2415	117.862	110.862	90.133	122.718	108.289	72.4036	77.3689	156.641	57.5327	68.732	104.692	68.4908	61.7026	87.5779	56.1855	46.342	93.3392	71.3359	73.862	84.4006	69.9966	60.7176	77.7298	91.8491	78.6288	61.1662	97.9468	61.7606	70.5803	94.0911	79.6772	60.9449	74.6382	79.5653	94.6718	59.7068	69.1737	102.671	68.6993	80.0441	140.562	58.6389	84.2342	74.6299	49.6885	79.0318	58.8873	55.2461	103.062	57.0611	60.3163	86.3367	76.77	56.7715	66.8033	53.5707	42.47	54.24	64.16	124.8	78.61	113.737	357.401	216.213	189.23
FGSG_10268	3649	98.2304	99.5878	66.9268	84.9054	83.9854	72.1666	61.882	48.235	45.2438	67.615	64.4838	52.0303	73.083	97.3088	37.9048	88.8029	39.3398	55.7659	29.9203	29.1649	36.2666	42.9213	32.4736	46.2125	32.2905	52.7442	41.0798	30.0425	32.1681	37.6382	30.6878	36.7615	36.6569	39.4959	39.907	43.2678	38.7175	52.26	34.7926	31.3072	39.2935	54.3858	51.952	44.478	37.8823	57.4069	59.3149	38.2525	49.5971	55.2073	49.3194	56.5505	55.257	45.8255	22.0477	20.5396	53.4298	27.1399	21.6338	44.9725	12.4201	13.4878	37.9937	20.513	13.4882	44.7193	14.7436	15.5261	39.3118	15.0843	12.778	46.0219	24.1731	26.7374	36.0738	31.4973	38.3519	34.64	34.694	29.5489	44.1148	29.7772	32.1227	35.1321	25.8149	28.5862	32.9277	28.3676	33.9068	46.9309	24.979	35.6237	28.7626	27.3639	42.9616	37.6599	33.9016	47.5532	32.0637	25.6936	36.5129	29.5874	27.3539	29.2876	25.6048	148	155.79	152.37	653.12	772.24	316.31	29.7845	39.2614	62.8347
FGSG_10269	3650	22.2886	17.193	25.3319	16.8762	28.4939	17.417	24.5348	11.7293	11.3729	16.9621	17.5942	10.1197	21.4726	24.5606	13.5205	19.3907	17.1245	19.0209	9.43188	10.8895	8.78018	9.45317	11.6731	10.0562	10.387	11.8697	9.21571	8.01359	11.5773	9.29483	10.0437	12.4528	13.9647	12.268	11.8087	11.4519	12.0703	13.8167	11.7139	14.5798	14.5936	15.7851	20.7855	16.6284	16.7407	19.1612	14.9087	15.5663	24.4332	18.5578	23.4733	23.0018	20.8552	22.1557	9.78469	9.38846	18.9451	11.8004	11.4555	14.0922	5.89894	9.46458	19.1941	9.90545	8.56534	17.065	6.52913	9.60068	13.9635	9.55598	7.84919	15.1153	8.50642	12.6398	11.1723	9.80564	13.5862	13.2246	11.9613	11.6686	13.6406	8.1832	11.7354	10.2905	9.89897	10.7578	12.8337	9.38745	16.4402	11.3506	10.5942	15.2039	14.8359	9.58748	11.5299	11.7721	13.3507	13.1635	9.15295	10.8972	15.5834	15.2613	10.8723	11.4121	10.7961	44.64	44.72	35.6	50.07	42.37	31.0549	11.2433	10.8111	17.34
FGSG_10270	3651	66.038	61.7698	65.8722	74.8896	59.537	91.0554	54.2356	48.8437	43.393	54.9873	42.703	60.1978	42.6209	44.463	64.602	48.9538	68.3564	43.3352	47.4571	53.4181	46.0014	35.8828	43.722	47.9675	38.7994	43.4408	51.804	45.6597	43.0245	44.4076	42.8824	51.2705	58.3824	47.3652	49.7324	54.1892	45.2523	51.9131	65.4764	48.5281	53.3554	59.9404	70.5131	71.1706	58.1911	70.5894	60.8817	54.9392	71.1819	60.4204	65.1645	70.7751	51.6337	58.8471	47.8077	69.057	72.1138	44.5825	65.499	62.5481	47.8439	56.6511	63.177	51.5683	66.6964	61.899	45.8738	57.0503	63.6529	50.7035	62.2806	53.4909	41.3572	56.0503	49.4594	35.9771	45.0505	38.0676	34.368	43.8845	38.4207	32.6959	39.161	44.8685	46.9218	50.7848	55.3202	47.292	52.2891	53.6573	45.9161	62.3765	60.9741	49.1624	52.0271	54.5302	50.691	46.1584	51.1578	47.2294	63.9334	62.7227	46.2718	57.2696	64.6432	49.41	52.8	49.5	59	69.29	60.2267	54.073	45.5354	40.6517
FGSG_10271	3652	66.0119	74.1359	99.1751	35.4361	32.8845	45.6567	58.6058	75.6057	43.2988	52.0469	51.8163	60.7046	36.386	44.5283	42.5498	51.5388	55.4189	44.8472	27.7591	26.2054	28.9703	20.4069	30.0384	21.9707	35.4766	25.9923	23.0492	21.6906	32.5566	36.3977	19.6208	23.4301	31.1966	29.4588	39.7587	30.7515	28.4001	31.8855	31.8258	30.0374	40.857	24.5092	38.2777	26.6253	42.5989	36.9852	39.593	37.206	36.1674	40.7237	36.1614	42.5186	36.877	32.725	20.9591	22.9288	30.118	24.8391	19.7509	24.3966	14.6019	18.1225	28.7569	20.2257	18.656	25.6245	17.1029	18.7428	23.0619	25.0999	15.5317	24.6004	23.7494	25.2189	32.6826	23.1614	23.099	18.3104	20.7728	22.7071	28.1166	25.208	29.8498	27.2695	21.486	23.2374	23.5648	18.7522	21.6464	24.5665	18.4449	25.2343	19.2636	23.6679	27.6606	25.5332	20.8706	30.629	26.3384	18.9724	25.8642	19.816	23.7814	30.838	30.3184	24.75	24.88	25.91	37.97	37.83	39.5686	12.3036	25.4416	27.6527
FGSG_10272	3653	224.469	291.953	283.321	161.709	153.948	125.1	119.345	62.1858	125.344	97.4161	106.61	70.0093	183.95	181.57	242.767	87	166.864	113.436	98.0491	91.648	114.944	103.658	119.86	113.554	114.779	117.387	120.458	118.334	119.288	144.198	100.08	91.3504	130.991	142.621	132.324	125.476	121.403	143.056	90.2413	131.075	148.332	133.388	149.797	138.483	139.752	143.08	133.573	149.174	151.762	135.502	158.969	167.711	143.242	154.259	109.932	128.29	180.41	107.803	130.742	152.897	110.256	124.913	155.131	113.156	130.009	153.379	104.853	124.682	138.245	110.482	125.736	136.841	119.679	158.668	149.066	164.632	204.031	164.095	157.574	182.542	182.193	93.0193	114.804	143.844	155.151	134.768	197.614	145.008	154.49	171.334	120.609	150.125	148.295	112.717	137.594	129.569	142.043	102.154	124.712	124.059	153.873	152.548	128.119	126.703	110.577	232.88	293.49	192	134.05	106.38	114.222	128.397	86.6002	111.252
FGSG_10275	3658	25.8105	23.3633	26.5844	20.5416	17.0398	15.52	13.3824	9.67443	14.7305	12.0979	9.10524	12.5467	18.7411	19.4839	18.1319	20.162	24.2379	17.4609	33.3721	29.5042	25.1387	30.0614	31.4746	29.7085	30.5481	27.1272	31.729	31.0462	30.2198	31.8023	32.3064	28.2079	46.9388	41.9392	24.139	39.0424	34.7555	31.0671	31.0014	35.6439	30.1377	38.3235	47.2653	46.691	38.72	44.1578	28.168	39.1973	46.1876	23.5194	48.9041	43.3488	26.274	42.7204	42.2844	56.8315	38.4042	34.4002	48.4306	35.6019	44.9196	49.9681	32.3883	43.2797	53.374	30.9801	50.1619	50.3873	33.6486	36.2083	46.189	27.7423	15.5515	19.024	16.8607	13.1868	22.027	13.2832	15.8757	16.7136	17.2617	9.50509	9.64491	10.9191	34.5357	18.4859	29.3938	32.4765	24.7734	28.401	20.6651	22.7364	21.0831	22.1182	18.3992	16.4139	26.5242	11.9768	18.9808	21.2561	23.3039	21.6877	20.3006	19.8392	20.9042	30.6	28.59	27.19	22.03	15.58	14.8017	35.0788	23.5134	22.413
FGSG_10276	3659	209.573	171.709	149.852	272.151	182.066	241.462	129.583	166.798	130.321	175.504	175.234	187.521	128.475	137.12	101.085	157.199	173.097	154.785	179.178	143.792	134.069	205.041	133.677	149.807	200.261	165.441	181.766	184.071	121.292	147.662	176.157	136.77	162.638	212.627	194.269	173.364	204.305	256.573	198.321	174.455	161.665	160.125	200.165	173.563	153.37	247.417	221.802	191.423	206.809	240.192	152.633	223.846	195.416	144.184	224.219	181.155	148.363	235.458	196.34	155.924	163.165	127.179	147.687	211.639	151.238	153.367	176.18	162.091	123.382	247.148	170.46	146.11	221.177	178.913	197.606	233.583	211.135	227.993	241.445	212.783	236.827	178.383	146.6	141.461	200.86	245.284	198.799	201.627	231.585	222.458	220.759	194.437	182.644	231.31	228.109	205.196	226.167	319.422	220.417	227.075	199.29	187.882	180.633	148.093	128.702	264.16	253.7	284.23	448.52	541.2	247.852	181.787	153.066	133.608
FGSG_10277	3660	0	0	0.404305	0	0	0	0	0.288812	0	0	0.187251	0	0	0	0	0	0	0	0	0	0	0	0	0	0.267593	0	0.187075	0	0	0	0	0	0	0	0	0	0	0	0.291229	0.320541	0	0	0	0	0	0	0	0	0	0	0.347639	0	0	0	0	0	0	0	0	0	0	0	0.163247	0	0	0	0	0.243117	0	0	0	0	0	0.376905	0.401094	0	0	0	0	0	0	0.218373	0	0	0	0	0	0	0.244929	0	0.379554	0	0	0	0	0	0.253009	0	0	0.390407	0	0	0	0	0	0	0	0	0	0.34	0	0.640852	0	0
FGSG_10278	3661	0.905564	1.20114	1.65444	0.377406	1.25732	1.20161	0.735031	0.227731	0.0876504	0.565473	0.635497	0.55887	0.396048	0.637001	0.689712	0.123086	1.11506	0.810277	0.464948	0.520036	0.279725	0.491079	0.116416	0.48587	0.373223	0.682879	0.481409	0.407785	0.345921	0.270496	0.852173	0.779176	0.507528	0.694786	0.351838	0.598766	1.1066	0.520479	0.653908	0.371858	0.451925	0.698491	1.30232	0.644436	0.694761	0.856329	0.759636	0.832488	0.564339	0.567258	0.845786	0.742084	0.591268	0.933707	0.476655	0.717596	0.546956	0.514155	0.431943	0.440831	0.643782	0.450499	0.355345	0.3794	0.441596	0.355355	0.846082	0.570595	0.515979	0.774403	0.543672	0.407405	0.433872	0.713862	0.253436	0.320297	0.505424	0.318399	0.415493	0.396822	0.423203	1.06118	0.88543	1.2397	0.468672	1.16991	0.465381	0.721453	0.700693	0.81924	1.24001	0.961154	1.36725	1.96065	0.873283	1.05457	0.815323	0.675942	0.900818	1.27548	0.985144	1.40646	1.77918	1.03372	0.902574	64.76	63.61	65.73	0.57	1.02	0.508506	0.585422	0.578061	0.217027
FGSG_10279	3663	4.01292	0	3.06207	0	2.50646	1.92125	1.56795	5.10077	1.4023	4.15989	2.97501	1.28145	0.627576	1.51408	2.4287	2.45034	2.3678	2.48164	0.84061	0	0	0.36862	0.410304	0.495405	0.78716	0.74384	0.9209	1.0196	0.706655	0.960086	0.449155	1.19621	1.05078	0.444009	0.834946	1.28913	0.79294	1.47386	1.78867	0.459731	0.804585	0.915937	0.97132	1.02662	0.504774	1.23283	2.5164	0	0.461078	3.7221	1.27891	0.420408	3.20129	0.448569	0.242106	0.970246	0.280238	0	0.252792	0.275163	0.844819	0.280836	0.62056	0.276672	0.513525	0	1.44883	0.307447	0.219447	0.825579	1.65872	0.206896	1.90562	0.475346	0	0.997436	2.00699	1.00755	0.683192	0.851505	0.709848	0.767695	0.674325	0.39631	0	0.92374	0	0.279507	0.313588	0.270686	0	2.04367	0	0	0	0	0.674565	1.5729	0	0	2.09468	0	1.95263	0	0.683687	0	0	0.6	3.29	2.68	1.83062	0.439306	0.754939	1.55782
FGSG_10280	3664	85.8069	82.9052	94.6082	68.2138	65.2232	70.666	63.3688	70.6686	48.3521	71.8756	69.5731	55.1785	54.3429	84.5729	51.6555	74.1771	61.1018	59.6953	25.5348	29.7249	26.5622	28.3565	27.8744	30.5921	30.7474	32.832	29.1408	27.9635	31.6662	33.0387	25.6397	36.3992	32.7242	32.0682	37.1493	32.9219	37.1562	40.6326	38.672	33.6867	39.8473	45.1136	53.2509	33.7078	36.9662	59.7634	44.9967	37.2877	61.0655	52.3062	43.3249	61.1664	59.1518	40.1958	22.8629	21.6176	37.2489	28.4289	21.3359	34.6149	15.0504	20.957	38.121	19.4182	19.7227	35.529	22.4937	22.4998	31.4398	23.3858	21.7364	36.9536	30.0495	29.1695	39.442	24.8213	28.4679	30.7565	28.9888	27.4768	38.3505	25.7581	27.5156	23.9574	30.2134	38.7924	32.716	26.0704	38.8485	32.3288	33.4592	34.9595	37.6441	31.0917	37.8493	41.5937	34.3282	47.166	33.7057	34.4163	35.8321	38.7236	29.4829	24.9507	18.851	47.1	44.02	57.4	146.8	141.52	70.9942	26.5762	31.35	47.3806
FGSG_10281	3665	956.017	736.33	647.598	1121.47	1206.6	1023.56	509.918	593.492	917.098	729.402	669.753	805.383	562.908	433.119	903.122	580.591	754.933	683.007	1339.2	1045.5	1288.27	1285.09	1181.86	1284.39	1169.06	1403.08	1311.69	1094.84	1119.34	1135	2429.44	1878.92	2087.83	2024.43	1529.99	2364.1	1873.58	1720.55	2653.66	1565.46	1344.79	2238.88	2035.54	2570.76	2300.41	2401.64	2061.1	1965.04	2031.28	1480.61	2543.65	2169.63	1724.22	2229.69	1384.66	948.187	1556.45	1840.26	821.692	1487.96	870.723	741.9	1355.28	1093.61	666.685	1314.5	523.661	861.618	1014.47	1092.78	511.896	1688.62	1351.6	1178.54	1224.02	1287.44	989.128	1301.39	1477.68	934.681	1012.12	631.454	510.408	538.971	1542.1	1837.87	1799.77	1485.34	2106.07	1531.35	1613.01	1715.39	1796.22	1248.32	1402.76	1420.04	1615.28	1686.83	1462.77	1659.15	1758.21	1847.73	1262.26	976.984	914.447	183.49	246	473.17	126.86	190.94	537.189	1536.96	1611.35	1450.79
FGSG_10282	3667	8.08355	7.72472	8.3394	6.56575	5.48802	7.26483	7.30845	8.99614	5.12307	5.89121	8.75645	2.89779	6.37692	13.0771	6.78657	12.5196	4.34206	8.28563	4.50011	6.27271	5.23629	6.95009	8.05461	7.69919	9.23165	6.33878	6.80756	6.46454	9.20372	7.22689	5.85939	5.62567	4.94262	4.8875	10.5655	5.46046	7.23056	11.9434	10.0573	6.22709	10.5144	12.7246	7.32008	5.25143	6.21024	8.39077	11.0246	6.22642	8.11272	10.365	7.16677	10.754	9.87518	8.15009	6.73865	5.71642	10.3021	3.87652	5.11665	8.28682	1.98596	2.02928	7.54019	2.58654	2.54934	8.57623	1.80301	1.53565	4.82365	3.09792	2.12822	6.12084	4.28615	5.03491	6.12759	6.11685	4.07041	4.86924	6.42201	3.83687	5.23814	6.42985	5.94826	4.29701	1.97514	4.00087	4.99943	2.49554	4.79826	5.26006	3.13979	3.74347	4.75929	1.40263	4.89688	4.49663	3.03156	7.74893	4.66101	3.22961	3.83691	4.89578	3.10896	5.46887	5.45281	14.6	21.98	16.64	48.25	68.05	195.984	15.4826	12.8162	21.0833
FGSG_10283	3668	13.7898	16.555	12.7758	14.7462	30.0563	17.0137	17.6372	6.27329	25.8235	13.6819	16.8449	8.38662	10.8823	10.5989	20.7746	6.54575	12.5629	10.1661	14.8424	10.7976	14.6637	13.6285	9.61467	10.6014	10.9457	13.4591	14.1621	14.8332	12.3148	13.8872	12.7976	16.4674	13.742	11.3497	13.4679	10.97	13.9697	15.0209	8.1242	16.354	15.7851	17.7477	18.9205	22.3241	19.5562	18.1079	15.9844	23.353	21.4298	18.0274	24.5904	20.8044	18.8125	26.8338	37.3194	34.1084	31.4167	28.178	39.5916	30.4829	30.3983	37.7743	28.2791	32.2567	38.1698	29.6982	23.7928	28.9294	25.0158	24.4318	30.2703	25.4949	9.48926	10.8531	13.0076	8.19639	9.08119	11.3643	9.08968	10.8968	11.6105	17.2785	20.1764	19.25	12.4906	22.781	17.3943	12.1858	21.9792	12.9929	21.8081	19.1367	18.5251	21.8007	23.193	23.6546	21.8988	24.0748	23.14	22.4318	19.6144	19.0564	23.0611	21.2451	16.1233	22.34	20.35	26.52	6.38	4.76	1.82601	9.7766	11.3902	16.3332
FGSG_10284	3669	28.6948	32.2568	23.3038	31.0173	143.996	106.778	36.0084	53.539	155.137	81.2849	78.9377	129.824	34.507	22.6978	66.3028	20.4304	35.6557	28.0703	22.5303	29.9502	43.1141	29.3527	23.7016	36.9691	18.5141	31.3546	24.2791	23.8774	19.8919	23.3495	34.6912	45.7566	24.6703	22.2768	26.8091	35.3203	29.0747	29.7384	45.38	26.0259	24.9339	44.5702	24.8197	37.621	35.5901	28.6906	45.8085	35.6011	22.2615	50.242	30.4018	30.9538	48.3717	34.3767	28.836	25.8028	20.7545	29.8388	30.0005	27.2899	16.8772	29.7492	26.8464	19.1289	23.4609	27.7817	15.0496	18.3471	26.0303	13.6442	19.3386	26.6808	30.7518	32.603	24.3602	36.3934	27.1395	39.6288	28.7736	36.2046	22.5559	52.2525	51.2089	45.4566	21.1996	65.0924	37.7716	22.1196	43.9277	26.211	35.2626	38.0872	43.164	34.3949	57.4707	55.9466	27.9342	85.8285	44.1249	36.2712	39.0379	44.4018	30.9935	34.5944	32.7837	33.99	34.77	41.89	3	4.25	6.42209	35.9306	40.0763	88.2957
FGSG_10285	3671	143.264	108.283	21.6419	68.8018	18.849	20.2697	76.8413	49.8526	38.1513	38.7276	41.6176	19.5547	205.348	246.231	27.5686	230.349	18.2903	269.388	12.5935	7.49666	13.2865	8.32941	4.51272	6.34704	18.3396	25.775	12.818	16.3287	10.8686	16.592	5.84729	13.0144	8.70343	5.31293	13.3706	4.92151	13.7473	29.996	10.8285	18.9745	16.0845	11.028	23.2529	10.1956	9.73508	10.5539	15.2387	9.11981	13.6245	41.9171	5.80236	25.8227	24.8165	9.36895	29.8608	14.9511	35.016	6.3143	13.0425	16.379	6.71212	10.5416	17.9198	5.68289	6.373	15.9848	4.78704	7.15449	26.3578	2.54158	7.41766	7.68704	34.461	55.3759	74.7143	19.972	21.7758	25.7893	19.7344	17.6838	41.011	32.2214	26.0845	12.4897	4.04264	8.4845	4.14093	3.50325	5.74375	6.85001	10.2482	9.29616	8.58402	7.62264	7.23876	6.83927	6.26852	16.1069	4.03195	10.5414	9.5282	8.83018	21.697	18.2976	17.9071	122.31	131.92	250.38	5.93	2.52	3.47925	9.39507	5.77959	11.9342
FGSG_10286	3672	84.6579	90.7742	46.4518	49.2538	32.866	41.6526	86.2835	108.129	50.4499	75.1437	72.4798	52.4148	135.774	224.426	15.0989	212.758	28.7765	131.028	14.8528	16.2206	21.1673	13.841	11.3081	21.1178	19.6993	29.4252	16.8714	10.4681	16.787	14.8226	14.0277	20.5853	16.8754	14.1378	23.7458	12.9304	18.5361	29.1551	21.4336	17.7989	18.481	23.9558	21.1	18.8825	21.8006	19.8835	33.6591	16.4478	28.2091	42.816	19.4213	27.843	38.0543	20.3944	11.3272	8.23367	23.9098	11.0011	7.43313	20.8893	6.5609	7.09403	13.6365	6.61285	5.95032	13.6724	8.2443	5.87276	13.0163	5.68772	7.93576	14.4073	12.1677	18.6646	18.0592	13.7403	17.4314	15.2812	10.8125	14.9389	25.5549	14.1398	12.8519	8.80173	5.89763	14.0341	8.75774	5.86798	11.717	12.1858	12.3413	15.0458	14.8198	10.937	16.0902	14.7826	8.23444	29.7953	11.0618	12.6943	15.4213	15.2448	13.0479	12.125	12.2456	51.17	54.67	71.03	288.77	368.42	53.9072	11.5318	23.5367	50.6141
FGSG_10287	3674	0.239826	0.224523	0.24977	0.240595	0.329074	0.31447	0.538605	0.500619	0.275259	0.517897	0.70675	0.0626755	0.497651	0.450235	0.180552	0.289946	0.291853	0.244708	0	0.260796	0.176141	0.0852992	0.229446	0.054697	0.0364968	0	0.101146	0.140965	0.233639	0.266498	0.208053	0.131557	0.057105	0	0.138641	0.094351	0.072359	0.164107	0.158573	0	0.267118	0.050021	0.069668	0.282087	0.218863	0.047417	0.119745	0	0	0.309515	0.142878	0.118247	0.388127	0.049036	0.036726	0.0938578	0.0536374	0.0474701	0.0968211	0.106445	0.0217535	0.0543921	0	0.0856845	0.123756	0.0929294	0	0.0597114	0.0213143	0.0210396	0.0533275	0.0799258	0.291253	0.326944	0.198987	0.267403	0.248062	0.300075	0.332533	0.518163	0.232252	0.0517532	0.033103	0.0778657	0.142365	0.413492	0.18271	0.314464	0.317911	0.172801	0.119286	0.352185	0.243969	0.345238	0.48986	0.389705	0.223532	0.601897	0.404275	0.122698	0.360975	0.250965	0.215606	0.0338158	0.0337495	0	0	0	0.54	0.43	0.510688	0.0806423	0.082805	0.213738
FGSG_10288	3675	8.109	7.75937	10.9357	13.4588	27.9459	30.7876	8.5675	9.88543	7.53027	15.1319	15.0097	12.6382	5.1301	3.35805	10.7346	5.00737	20.4973	8.07657	7.995	11.0183	9.30365	8.82584	8.25399	11.3044	8.49865	6.58863	9.49865	7.16708	6.94169	8.78671	19.574	19.964	17.1735	15.5508	11.9135	20.8546	13.3992	11.1135	19.1596	10.9146	8.94543	14.2436	16.6109	17.8733	17.5686	17.0446	15.5807	19.2494	10.8673	10.1675	17.1349	15.4876	10.2426	14.2411	11.6112	7.81937	10.4263	17.1137	8.19858	11.6652	7.8076	7.42382	7.77644	8.45235	6.52146	7.65441	7.38698	7.22957	7.20925	9.49314	6.40969	12.7944	12.2281	7.53112	10.0256	10.7985	8.37534	7.95994	13.043	7.51337	8.70413	23.9678	27.1988	24.7376	14.8984	17.5285	19.5174	18.1458	20.1527	18.1852	11.7783	12.9386	15.6423	10.9839	14.4695	14.7658	14.4541	12.1882	18.1208	12.1152	13.2615	16.0909	21.7227	22.7863	24.8007	17.1	17.32	11.5	0.7	1.33	6.67507	15.9664	14.2979	6.0018
FGSG_10289	3676	8.34942	7.5224	8.12636	8.58464	10.3562	8.16085	7.82316	7.68693	4.13137	8.95512	10.0238	4.79447	8.07188	6.97581	5.42001	8.89093	7.57404	7.8197	3.20297	4.29497	2.8151	3.40169	3.82331	3.81508	4.72138	4.89378	3.45388	2.93605	3.39501	3.09807	4.06812	4.50297	4.9601	4.70747	5.64096	4.38718	5.95206	5.60413	5.41503	5.40869	4.83037	5.2332	6.68019	4.80945	5.98919	8.35053	7.84965	5.76606	8.52295	8.66218	5.12149	8.05153	7.51956	6.60272	4.77818	3.93814	3.40167	5.16907	4.59357	4.27734	2.78992	3.58134	4.22319	3.62141	3.0676	3.40118	3.87195	3.61362	3.77684	3.98353	3.33047	4.25644	4.31005	4.92974	3.75736	4.11799	4.32379	4.40714	5.45947	4.28893	4.40079	4.73099	5.51336	5.24026	3.97991	5.91722	5.36673	5.19234	7.72238	5.20978	6.55961	6.13859	5.95328	6.12528	6.73588	5.94357	7.27111	7.10896	5.87228	6.74726	6.29181	6.124	4.78797	5.5666	6.01333	6.35	5.18	5.05	7.68	6.11	10.4057	4.67252	5.77545	5.30052
FGSG_10290	3677	3.53532	2.33689	2.42251	1.87488	2.33509	1.56211	3.73116	2.74904	1.46501	3.06288	2.21282	3.18774	3.01592	2.48455	2.91788	2.68603	1.86383	3.47278	0.760217	1.14281	0.987869	0.727535	0.974244	0.838912	1.05819	0.927994	0.596732	0.761146	1.01075	0.440126	1.49041	1.29354	1.21314	1.24678	1.25396	1.72561	1.04894	0.967888	1.35625	0.779904	0.997912	0.708352	1.06219	1.39793	1.74367	1.3099	2.16596	1.30964	0.497695	2.96163	1.34819	1.31109	2.10696	1.21518	0.59027	0.555204	0.285617	0.671447	0.458278	0.661151	0.624515	0.772182	0.636238	0.373702	0.351413	0.483843	0.291598	0.529783	0.252145	0.317364	0.283923	0.75649	1.23193	1.82292	0.941354	1.45525	0.938716	1.65586	1.54106	1.62632	1.17837	1.74416	2.50572	1.38139	1.05733	1.52109	1.22445	1.36066	1.33473	1.40343	0.897685	1.30904	0.807929	0.966906	1.79574	1.78581	0.712625	2.28095	1.61339	0.923354	1.34172	0.831099	1.24655	1.91976	1.83596	1.6	1.43	1	5.09	6.05	5.90192	1.06668	1.2702	1.00881
FGSG_10291	3678	9.36537	8.45049	14.3376	9.88032	10.8111	10.5795	9.38353	7.78189	8.31984	7.31168	5.59462	11.3337	10.594	8.57227	10.7558	10.8211	12.0889	11.7825	6.48423	14.2473	7.17231	4.60409	10.0752	6.60836	8.79761	6.22026	6.45569	3.95934	8.63206	5.71138	11.6913	14.0058	14.2401	9.73217	7.03986	15.8108	10.2122	10.0854	18.4083	8.29401	10.8977	13.9797	11.8206	17.0707	14.9475	12.008	11.4057	11.9249	11.21	12.5369	15.5599	9.36631	13.3348	15.7652	8.98302	11.1183	11.3078	8.34088	10.6894	10.2125	9.81999	10.4654	10.198	8.98243	10.852	9.34128	11.0633	11.112	11.8322	10.1281	10.2888	9.07581	13.0642	8.29842	10.5121	8.68772	11.318	8.56986	9.1687	8.85575	8.4436	6.63218	9.91852	9.70059	8.80074	10.3357	8.51565	11.9478	11.1548	11.4757	9.73237	13.5936	14.5173	8.51771	8.54857	8.75711	10.4432	7.26701	8.49992	10.0107	13.9329	14.9336	13.0408	16.4602	19.9755	18.19	16.69	18.61	7.79	9.02	12.4127	11.0038	11.6142	7.23079
FGSG_10292	3679	24.8089	18.2243	27.1661	23.6997	22.9389	13.8276	18.0796	3.48663	9.14864	14.1513	12.5304	4.21278	26.1813	24.4323	16.7202	17.3889	21.009	15.5905	14.0396	12.3947	13.385	14.1625	16.5485	13.9059	16.738	15.1627	14.7204	13.0748	16.848	14.3477	19.686	15.6413	23.3192	25.7789	19.1949	19.7342	26.0448	23.8316	10.096	24.5495	21.7456	24.0125	31.7689	24.2573	23.52	26.7498	21.5806	21.8088	31.6532	21.5578	33.5927	31.9995	23.4187	24.0254	23.3987	24.9322	30.5262	22.6961	25.7109	24.4467	24.3426	23.858	25.8617	26.8704	28.9754	25.8343	32.308	29.8523	26.0322	28.7701	30.658	23.19	16.6917	19.248	20.1516	17.9849	25.0247	19.5226	18.903	19.7545	21.1636	13.0019	13.2016	16.788	28.8065	19.8667	26.9735	29.1473	23.6831	29.4738	20.0614	18.9613	18.44	22.0821	21.2239	18.3245	29.9945	15.5635	19.9815	20.6353	19.4345	18.9688	16.6608	15.5013	14.4243	90.93	89.45	58.44	86.56	91.13	25.9071	20.2911	12.1709	13.8254
FGSG_10293	3680	132.362	131.547	112.883	164.798	133.981	190.209	64.9438	119.289	88.4919	91.819	94.3618	179.562	77.3785	84.8312	103.961	108.154	139.614	78.8567	123.452	115.296	125.555	156.387	126.687	141.35	155.657	120.672	161.83	162.955	108.175	145.22	147.563	117.599	127.737	173.642	133.08	152.5	160.534	170.291	167.386	138.982	116.998	129.231	136.064	146.397	132.781	143.734	131.597	154.326	132.106	135.172	122.866	143.806	117.362	124.894	129.046	132.685	98.774	122.997	127.602	108.625	135.625	110.847	92.957	136.736	122.354	102.165	151.607	135.219	90.6104	163.79	145.835	84.3041	97.4394	106.976	115.216	118.253	125.121	128.448	123.277	122.171	137.978	100.056	90.524	109.88	104.875	112.63	113.288	116.543	110.752	124.588	106.419	97.541	102.238	105.053	107.269	99.434	113.451	109.456	113.383	109.463	99.9757	105.17	117.625	110.983	105.15	454.55	375.83	361.62	797.41	826.52	1025.33	144.994	118.381	101.902
FGSG_10294	3681	0	2.56624	0	0.746147	0	2.87055	0	0.408308	0	0.398257	0.447574	0	0	0.56485	0	0	0.628959	0	0.468184	0	0.91626	1.39349	0.904808	0	1.2751	0.4103	0.50877	0.549786	0	1.05949	0	0	0.581242	1.19718	0.460858	0.474828	0.844425	2.0324	1.18458	0.999104	0	0	0.422991	0.567133	0.558618	0.773055	0.396706	0.511087	1.48001	1.02704	1.41032	0.454803	1.96665	0	0.552923	0.726297	0	0.475856	0.284246	0.308978	0.631729	1.26117	0.464829	0.6336	1.15378	1.09125	0.412903	0	0.985086	0.6333	0.931622	0	0.553935	1.59787	1.69973	0.579764	2.24693	1.69111	0.407734	0.963948	0.800845	0.467683	1.51131	4.44075	2.11412	0.51668	2.076	1.99953	0.354504	1.83881	0.598759	1.14462	1.11332	2.6116	0.553668	1.10377	0.809282	0.889515	2.27803	0.615888	1.17319	1.14525	0	0	0.38279	0.68	0.32	1.27	0.77	0	1.4511	0.486192	1.66859	0.860716
FGSG_10295	3682	39.6095	71.1645	46.9394	56.6578	56.6564	38.6701	25.1159	10.7901	63.0778	23.5963	30.3066	28.437	38.2126	34.9037	60.362	30.7085	50.2689	37.9709	35.9901	34.6414	31.7404	44.1299	39.4357	36.7134	35.884	30.8695	46.4878	46.5318	38.629	37.8508	39.3262	33.8884	35.2489	33.5972	36.814	50.2701	35.5386	42.0371	33.8052	32.8126	43.9775	46.7593	54.7098	83.9223	65.8884	55.6456	44.351	87.4041	55.9117	31.5802	64.0308	50.9213	37.67	74.3658	83.358	141.212	85.9695	79.5456	118.984	95.7385	114.791	123.204	82.6254	98.8039	140.034	83.9712	96.3208	130.339	90.2144	91.5603	116.227	74.5166	29.6219	38.7308	36.6225	39.3994	39.8921	42.1888	34.3979	56.5366	41.9415	30.2727	33.923	61.4678	64.1566	47.979	69.8972	77.3945	52.142	79.0181	55.9725	54.2159	67.4079	68.783	62.6032	72.1524	67.6384	55.5434	86.5985	57.5739	55.5692	69.341	49.865	53.2003	57.2911	65.4	73.39	60.7	61.17	85.28	105.482	46.9441	31.0724	48.7606
FGSG_10296	3683	94.4267	135.791	127.547	105.159	205.887	221.86	121.781	182.069	218.703	188.457	178.902	321.999	112.695	112.653	167.811	172.675	137.915	187.398	135.59	161.081	142.919	133.462	99.9014	133.618	82.8262	148.105	153.887	133.908	117.883	135.754	107.672	154.05	127.249	95.5188	141.05	115.95	123.875	142.067	159.821	118.932	153.564	124.553	133.83	178.167	169.142	118.121	149.377	165.658	130.641	173.269	153.137	137.231	157.4	169.768	74.6117	81.3895	93.4391	79.1548	73.9779	86.2692	51.6021	59.5464	77.6758	57.8712	47.5649	70.5193	42.3183	63.3691	76.2993	59.8018	55.0312	71.3413	100.241	93.7334	98.6822	76.0678	72.0837	87.2909	68.6663	86.9011	76.5396	155.833	199.997	111.284	29.0216	100.029	51.0541	31.8805	85.1004	44.8888	110.36	108.706	133.91	67.9155	103.509	121.343	72.9698	161.972	127.571	113.516	111.42	137.75	121.438	172.258	164.065	46.72	48.1	73.89	68.33	46.65	68.8374	62.9492	84.3865	127.594
FGSG_10297	3684	112.362	112.389	113.86	193.777	215.023	258.107	105.382	154.527	95.6556	138.085	128.129	180.851	125.471	105.184	88.0398	143.405	170.359	123.062	144.603	177.078	144.003	171.499	134.943	158.167	174.044	163.104	204.172	184.655	146.005	189.082	162.664	170.58	179.588	184.488	148.725	202.171	179.721	257.247	241.08	159.457	175.228	199	148.494	194.895	169.432	165.539	174.419	168.939	141.239	207.482	180.483	163.19	199.427	154.28	140.256	150.893	108.028	131.131	156.652	109.225	101.076	118.5	101.615	160.899	155.96	122.428	172.045	174.925	102.487	168.89	179.604	95.2743	161.355	190.689	182.296	178.218	203.742	213.458	196.708	161.191	199.193	145.758	146.959	175.352	156.306	178.009	187.469	153.573	177.206	206.358	166.719	170.946	170.119	166.642	189.284	174.454	186.35	192.658	189.541	171.488	175.213	174.997	142.013	142.252	135.09	248.79	240.33	240.27	550.78	759.71	595.575	146.794	153.064	131.271
FGSG_10299	3687	80.9673	98.2035	93.6744	92.15	83.4607	90.3947	71.1012	91.9422	62.893	95.7159	86.6325	69.1121	57.0964	70.7521	41.517	72.0493	88.2086	50.4848	55.8825	64.6911	76.4626	57.0534	56.3796	68.9401	49.2975	68.1713	78.1655	46.9778	53.7133	46.5301	73.7104	88.3638	82.6787	71.8779	71.4967	95.3641	72.1676	79.2065	117.384	63.4662	74.4011	94.8705	78.3167	84.3984	86.9096	81.0497	73.1753	88.7013	74.293	57.3519	88.5291	63.1858	63.5336	82.1758	34.538	41.475	67.051	45.9627	42.9905	60.9871	36.4915	32.3382	54.4165	34.202	35.0627	54.026	35.5219	40.8461	58.3805	40.3542	31.8861	60.4753	42.3996	60.6393	66.729	43.8058	54.5861	47.3323	42.5557	57.6294	63.1851	67.8225	77.3537	95.3564	73.8543	74.7361	71.2758	75.329	79.9957	100.132	54.8541	67.1815	68.434	76.2646	77.0718	74.9874	63.2605	85.3158	86.1728	56.4231	68.8584	70.3965	64.9421	70.7092	66.685	37.71	45.07	60.05	285.92	269.05	524.545	52.6	68.1617	65.7784
FGSG_10300	3688	55.6109	88.4179	160.038	64.8545	95.9421	66.7187	145.034	121.945	83.6077	71.1	78.8075	59.3608	44.6375	32.6339	66.1578	36.2939	183.379	52.6564	111.111	71.9365	94.8569	126.723	119.215	106.903	115.324	79.8649	125.732	124.467	146.685	124.825	91.2342	93.1744	190.679	180.419	112.905	84.4706	112.585	141.556	81.0256	155.772	184.702	87.0299	155.029	96.6486	95.0804	94.467	144.353	79.4728	95.0153	153.162	97.8302	116.114	204.044	91.818	63.6114	112.234	58.9365	43.5241	100.631	46.1062	85.6875	70.6559	39.5219	59.0302	76.354	41.0757	96.8099	63.4556	62.0006	56.8801	61.5781	36.4815	79.9477	109.986	115.275	81.7338	122.996	93.2873	86.9678	95.8315	114.714	36.6061	81.5401	99.9523	78.9613	59.4223	109.578	59.3863	61.96	109.363	64.6485	87.8716	96.2722	52.7663	69.9645	66.5381	58.7112	36.7729	53.0215	66.4975	90.0649	99.033	209.885	145.698	75.617	24.48	22.48	39.96	9.29	19.54	23.3809	56.8738	91.5843	76.661
FGSG_10301	3689	29.0747	24.8375	35.0546	32.9995	35.6615	22.867	24.1675	12.9407	22.2017	19.0755	18.3143	21.7244	19.3115	26.538	33.5691	16.9046	21.415	20.4611	12.5851	15.3053	13.4416	15.4642	17.593	16.8314	12.2722	14.8311	11.8054	9.88807	16.9232	12.16	13.407	16.1689	18.7562	21.8397	19.9986	24.2598	17.9526	17.3985	19.2309	17.678	18.0619	21.8404	22.4719	18.131	18.9947	26.5011	18.4152	15.9649	24.8427	18.3678	23.2482	22.2454	18.7872	23.7322	10.6676	12.3505	23.8516	10.7091	11.3842	19.2371	7.14289	10.4562	19.9857	9.41533	10.1965	20.0572	8.43473	7.70194	19.6997	8.35758	7.47455	19.8076	22.3857	28.5406	15.3677	45.369	43.5904	32.2424	34.678	39.3965	21.8286	22.577	24.0152	27.5123	16.3106	19.038	17.8758	19.9612	15.6633	21.4395	10.2609	20.607	17.1573	14.3284	16.1276	17.287	14.8468	13.1342	14.2208	10.5544	21.1213	17.6493	20.6364	28.6888	27.2955	35.83	32.89	31.05	62.72	71.79	86.419	26.4095	20.3822	31.0222
FGSG_10302	3690	34.8736	37.5612	32.0883	32.0902	33.0154	33.3343	24.8378	19.8883	40.5251	24.6098	25.209	41.1488	34.5948	27.6028	52.896	29.9852	36.9192	39.0144	31.3116	43.461	39.5854	36.0036	36.2827	40.8697	28.5465	30.6652	35.0361	35.1881	33.5077	39.1265	39.3259	40.4584	42.1168	45.5602	47.1641	52.2612	32.2726	49.0171	40.7603	32.1724	42.8654	40.2139	50.9015	49.5318	43.5745	52.5053	42.604	45.9394	46.6763	32.9622	48.6526	47.9456	38.1797	48.0753	49.3564	48.8314	56.3735	42.5394	50.3253	52.7102	40.1067	47.4011	51.4201	44.7425	45.7604	46.6096	41.9608	52.1656	41.798	40.1899	48.0747	44.6785	68.8478	77.4218	57.1801	98.4309	109.231	81.4758	86.9925	91.7487	71.894	43.3495	40.0717	48.8694	68.2955	64.9765	66.0837	67.2074	64.4304	65.4378	61.3173	62.877	67.9518	55.8737	54.7527	59.336	63.7546	47.2648	56.5372	63.0714	64.4465	69.9005	62.2642	54.4689	51.4148	69.68	78.63	65.3	27.29	30.89	37.442	46.0587	38.5602	49.917
FGSG_10303	3691	28.9433	35.1169	63.4517	19.5639	8.98595	21.3248	102.426	64.938	30.0851	28.0096	35.3254	20.9157	627.596	481.763	37.3709	708.317	46.9053	646.656	952.266	493.212	410.199	488.425	318.202	307.92	522.66	326.745	833.673	1245.26	337.048	603.892	203.041	240.473	226.585	128.923	112.446	78.9433	236.499	124.008	203.275	321.827	203.76	94.6317	179.889	62.7179	47.6331	120.47	58.5614	39.4239	136.176	111.47	34.0461	139.679	106.332	71.1095	111.069	108.677	137.236	41.3724	81.2483	125.577	119.886	138.696	143.925	83.6868	66.4063	103.209	133.39	99.2719	161.609	81.188	111.719	85.2724	238.398	100.897	191.053	104.954	54.701	56.3571	104.525	44.9806	76.5887	16.7437	10.4824	10.4725	12.0472	9.37438	7.50359	14.2809	13.28	9.82194	73.4044	44.9494	37.3256	47.3501	31.5193	28.3573	38.6175	26.1036	24.3036	75.5053	46.0713	38.396	30.8011	55.9115	79.3574	434.61	405.25	1262.9	15.42	9.55	39.0068	350.448	505.603	113.452
FGSG_10304	3692	155.19	193.141	124.849	200.49	89.6622	96.9063	63.3555	59.6122	61.5455	73.3702	68.026	122.19	115.738	279.454	35.4748	250.774	110.782	80.7661	20.0646	28.7954	24.3171	30.3973	34.7972	53.673	46.6398	50.1063	26.8506	17.3629	30.3699	37.7479	19.8035	25.0759	28.1052	31.415	48.605	32.7355	29.4766	56.4535	41.3366	25.663	44.2623	58.0427	55.2995	26.2614	33.3002	66.2798	52.1203	30.893	69.0264	45.6775	40.122	60.7282	59.5125	43.4037	15.1936	16.1013	51.5906	27.4954	15.7023	49.6179	11.3078	10.373	41.9698	15.8761	13.3031	48.8157	22.1479	14.2796	42.7959	18.713	18.1233	54.7669	19.8079	42.5025	50.3039	31.9385	56.0501	55.346	29.9671	48.0266	86.8943	17.3995	24.161	16.3994	17.4317	41.8413	26.7389	16.8345	37.029	45.5977	16.3443	28.4363	33.0834	23.149	39.5691	39.7986	22.9329	55.867	41.1465	16.8117	29.1461	34.0321	31.4798	39.0797	38.8206	255.54	244.94	141.55	301.72	361.97	590.985	22.8698	26.9894	118.845
FGSG_10305	3693	618.419	881.454	707.657	845.262	654.157	1005.72	410.723	602.539	706.093	543.342	595.804	1087.77	376.905	422.931	631.661	498.887	779.068	391.758	617.411	734.359	784.405	743.905	700.887	751.556	641.616	624.9	813.101	697.24	556.829	722.644	635.044	596.062	675.049	863.051	722.797	777.083	693.992	770.281	784.133	627.423	608.195	636.678	548.787	640.424	648.711	606.472	625.649	793.896	552.561	591.936	527.498	611.163	583.33	510.641	615.383	689.849	536.221	644.244	674.536	568.561	659.918	577.556	549.447	651.796	660.315	582.827	714.77	681.542	498.333	781.919	740.825	481.378	638.997	685.482	750.589	806.434	813.885	897.983	792.113	918.84	886.508	694.005	751.238	884.187	680.856	701.762	739.147	754.728	658.172	872.251	517.866	538.254	612.121	589.62	652.588	631.261	577.846	758.42	762.237	532.681	551.689	629.675	763.949	750.038	681.02	526.47	541.02	409.98	1174.3	1314.22	897.527	834.091	652.081	570.961
FGSG_10306	3694	105.048	102.74	106.848	155.781	177.933	251.997	70.9186	58.2845	92.2686	102.036	75.2906	125.916	90.317	86.8876	89.9475	109.47	199.587	104.034	190.05	199.405	179.142	175.918	196.826	197.014	198.439	174.678	257.259	210.828	191.626	290.95	245.899	230.73	254.571	255.07	207.391	253.962	219.48	245.086	240.821	234.876	237.998	209.466	203.39	297.186	308.842	172.577	237.07	263.319	182.474	242.818	245.399	177.594	240.285	234.197	286.302	356.757	191.473	230.168	324.563	208.461	401.257	370.856	175.444	368.649	416.533	190.1	495.346	440.996	165.072	366.686	487.776	145.984	115.017	173.898	217.527	111.839	160.261	133.764	126.475	138.335	193.245	91.7541	104.311	162.332	173.048	135.587	219.713	174.05	177.31	208.442	163.689	157.222	183.476	146.026	153.274	137.812	161.325	97.3449	154.061	168.371	161.147	188.737	138.183	158.658	165.061	127.24	140.99	158.05	274.27	245.45	273.974	180.289	177.976	103.919
FGSG_10307	3695	7.2194	8.54081	7.93649	7.28587	5.52231	5.13668	6.71462	3.32056	2.46369	5.54617	7.76795	3.22573	4.5928	6.54758	6.66523	7.83902	6.66075	6.51559	5.30162	3.28756	3.83854	4.35209	3.6899	3.72689	4.8628	3.93081	5.14099	3.785	5.39362	3.80997	3.39156	3.62495	4.23215	3.27438	4.59407	3.42546	4.85181	5.68184	3.40949	5.09441	6.16612	5.14118	4.56918	3.52925	5.0741	6.63288	4.23525	5.12834	6.02055	5.22402	4.99979	6.58373	5.5936	7.28592	3.07893	3.22086	7.6237	4.55486	2.35679	7.41486	3.59608	4.65614	4.41296	3.97823	3.71154	4.97133	2.3599	3.30732	1.93183	3.31822	2.8943	2.9068	3.02481	4.65065	4.67504	3.31977	3.44108	4.36378	3.15604	3.53952	5.1258	4.18783	3.51838	4.48645	3.70241	5.03651	5.58708	3.96024	5.40413	6.16461	4.66123	7.26103	9.82623	4.58956	7.23351	9.31874	4.90112	8.30325	9.55352	4.79455	7.44226	10.108	4.00949	4.16165	4.37973	14.99	14.35	10.5	5.35	6.58	7.60669	9.9584	6.05889	10.3624
FGSG_10308	3696	75.5148	96.589	83.1685	80.6391	52.0374	50.7526	49.6209	38.3928	51.695	43.9207	60.5941	53.1057	59.2603	79.2829	94.8575	128.904	76.58	72.225	77.9534	45.8312	59.5293	69.5277	73.6339	52.1931	89.0251	58.2574	93.3308	87.9916	98.4526	70.5974	42.0132	43.7519	73.7108	74.4731	73.9844	64.1783	82.8714	98.186	80.7603	100.463	127.879	109.897	55.7447	53.7593	52.486	60.4262	41.0975	58.2921	74.3873	43.8373	87.0186	102.997	57.7915	99.51	55.3679	80.9628	225.2	82.5196	46.8379	246.538	169.835	144.827	99.7454	120.764	170.694	143.694	123.003	144.268	50.9758	115.16	188.018	51.7155	47.7249	89.4589	124.229	62.5807	81.1492	81.9509	55.4845	89.0117	128.761	30.1336	38.4832	75.9961	81.4306	61.913	111.952	92.863	85.9075	122.64	69.4213	161.924	238.54	66.4145	101.444	156.054	79.5793	99.6779	156.107	71.4069	165.966	245.38	52.2408	57.2888	59.6783	90.57	117.8	62.24	18.37	29.28	33.4243	192.277	66.1941	168.489
FGSG_10309	3697	101.897	136.227	94.0901	98.5386	106.125	126.434	62.9884	50.7646	166.595	69.1991	65.866	169.773	114.14	107.078	126.016	112.591	128.363	119.29	98.5738	102.663	142.261	87.5854	101.604	109.448	107.036	110.063	122.554	101.014	104.5	127.323	112.87	115.768	121.481	116.855	106.891	121.201	119.321	124.823	130.657	116.389	126.176	132.28	103.931	132.345	149.043	87.4283	128.97	149.743	96.1459	137.298	133.398	84.3265	124.685	119.229	126.164	162.255	118.309	98.6935	152.245	114.666	156.616	154.854	106.995	114.428	150.031	97.1921	169.557	168.127	120.11	128.813	179.212	95.6833	73.4456	118.997	131.184	67.2854	98.7488	86.9691	67.4464	103.998	111.394	74.8572	88.4571	105.95	100.277	115.817	130.147	91.4012	122.58	127.906	88.6503	110.776	130.51	73.2878	95.1499	99.1683	81.4043	76.3127	105.085	91.1865	113.541	134.253	86.2019	122.907	129.068	176.01	167.37	111.19	77.9	73.84	98.3075	145.33	91.2532	98.1869
FGSG_10310	3698	1.53244	1.33677	2.45393	1.53953	2.93822	2.71461	3.32112	2.18212	2.2533	7.15897	5.13673	2.23924	1.9433	1.1907	2.23824	1.15051	4.69024	1.23804	6.51603	4.68193	9.46023	6.23452	9.7629	6.8742	7.29061	7.58768	5.6473	6.06296	11.2859	12.2897	3.35272	4.60459	5.63414	5.81498	16.6016	4.04697	7.08713	11.4591	3.69193	6.61842	15.5326	5.62451	15.3846	2.00254	2.42965	13.7427	5.60473	1.86589	8.831	7.11703	1.75922	19.6044	6.25955	1.66855	5.40438	3.96109	2.75789	5.78114	2.77766	2.85399	1.93398	1.1747	4.15418	1.79495	1.95433	2.63139	2.14097	2.35647	1.17443	2.86442	1.58889	5.20894	6.57652	8.06347	10.8089	4.17306	6.20029	5.50502	3.86218	6.88953	9.15896	2.17841	2.80833	2.43365	9.09805	11.1382	9.69704	8.24056	9.66686	8.99893	8.56248	9.58341	6.10015	4.59882	10.7855	9.78441	4.6609	13.6996	9.24568	8.80743	9.82262	6.27509	3.92455	2.91916	2.41039	0	0.61	0.31	0.37	0.39	0.233314	9.70469	4.53177	2.71876
FGSG_10311	3699	38.5481	38.4282	158.147	16.0458	39.1335	34.3806	89.3542	57.3042	105.062	130.589	88.1459	61.5155	104.242	111.326	17.5115	164.975	71.5743	102.312	3.958	5.51426	3.89205	4.01113	1.86268	2.7936	5.06894	3.15872	3.62579	3.20794	6.17104	2.44299	5.65626	4.71279	5.68384	4.54582	6.12864	1.44985	3.9053	5.4246	4.85022	6.52846	6.81335	4.36703	8.42496	3.17695	6.48777	5.72614	9.554	3.1099	6.99326	19.9808	2.65963	8.65512	17.1503	5.53778	11.3416	16.203	7.34776	4.59366	12.7296	5.22331	11.6818	8.29842	4.89683	8.29248	6.8931	3.9708	13.4312	5.36129	6.26257	7.49958	5.67705	4.90573	7.91988	6.57094	4.5736	8.03857	4.01459	5.92408	9.49489	7.25724	6.98541	4.75343	7.70508	8.63813	2.37018	4.69551	8.5551	2.56203	3.54619	4.56573	6.57447	4.62318	7.12992	3.90396	3.96095	3.41714	2.05873	10.8944	3.26486	6.76249	4.73857	7.33439	7.9961	8.23776	3.8262	6.44	4.85	10.6	11.53	5.85	11.3741	7.24777	7.85027	9.63525
FGSG_10312	3700	70.4164	74.7738	61.1587	80.8103	81.632	77.1834	50.1114	99.6279	69.8847	81.1159	68.0029	113.88	76.6241	74.3851	63.0131	83.4962	51.4564	73.7768	37.662	38.4928	45.7836	42.115	34.4806	48.6971	27.071	51.5425	42.4465	42.755	39.9551	51.8342	32.5035	43.9214	38.7129	34.9438	58.8274	40.6992	38.0272	42.4414	48.9385	42.4123	52.9244	39.6387	61.8928	51.5123	52.0946	82.3357	83.5161	52.602	55.7279	70.9841	37.6017	78.8424	82.7628	50.0623	20.8601	17.3603	28.4466	30.3114	17.6882	33.6706	12.3261	15.4469	37.0196	16.508	11.0016	35.776	11.2484	15.0874	33.6336	15.1632	11.2569	38.9631	25.5777	21.851	19.3133	28.469	17.2578	31.4436	36.5225	25.1344	24.7562	46.4043	47.6431	41.2428	19.2248	35.9286	22.5524	19.5292	31.7284	21.7174	24.8693	37.2748	31.6615	30.2755	44.4075	38.1876	31.7034	71.6609	37.3247	25.5807	38.2052	32.5695	35.2097	34.1899	29.7382	25.85	25.95	21.75	34.69	32.64	71.9052	34.9061	50.9703	79.7304
FGSG_10313	3701	107.246	79.0062	73.6345	50.4241	102.525	93.9388	124.013	143.82	90.5073	115.887	89.5702	58.4558	92.6606	83.132	62.776	90.3019	27.5022	103.678	54.8877	36.7373	51.0342	54.7741	35.5016	38.7755	34.5706	54.5295	54.1891	54.1777	46.3291	48.3674	36.2484	55.0277	39.9868	32.4526	66.6518	36.4579	42.2313	66.3552	43.9013	42.1302	59.9503	44.861	52.3982	46.6438	45.2545	53.7588	76.6525	32.8014	49.6035	112.649	43.6786	66.6633	90.7625	47.0447	27.7442	18.5215	50.9448	26.666	19.0415	34.8819	16.6663	11.9828	35.3019	16.175	9.93186	32.5138	9.7704	13.6682	35.5688	10.2488	11.3228	32.2425	37.3773	41.8905	30.4785	21.0856	22.4585	24.9134	24.7738	25.1623	30.8568	45.7493	48.9952	38.607	15.3418	28.3665	21.2034	14.8064	29.4871	17.5558	32.8857	44.8125	39.861	19.6759	37.2982	38.3508	25.8334	67.9426	25.2976	33.8265	45.931	41.0041	29.2517	25.046	23.3327	60.73	67.46	114.44	199.06	176.49	91.4542	32.3492	77.7586	78.238
FGSG_10314	3702	5.55197	2.80978	4.31233	6.225	6.91915	6.91956	3.98398	1.62006	1.93001	4.71067	4.0378	2.70547	4.28919	4.31169	4.66847	4.27196	6.29277	5.17073	3.39719	4.66789	2.3496	3.3616	4.76731	4.53085	4.2968	2.72315	4.46103	3.57584	5.12918	4.18539	5.231	4.75281	7.2933	5.38535	6.67225	6.11703	8.36747	6.78891	5.89107	5.52072	6.617	7.34185	8.88138	7.91376	5.01001	9.49526	5.25216	4.82916	8.61309	5.91318	6.96833	7.41741	8.50498	6.98785	7.87317	7.57335	5.10764	5.5898	7.22869	5.34915	4.90729	6.17103	6.71898	7.05712	7.81371	4.86674	8.37957	8.38463	5.70947	8.29553	8.12869	5.87456	4.12619	3.72777	4.07717	4.06722	6.73684	4.4174	4.37316	3.77825	3.81662	3.93116	6.49865	7.5586	7.44939	5.73915	9.19254	10.3501	7.60292	11.1236	5.86453	7.81189	6.3155	8.05007	6.54491	8.82024	7.72937	5.70785	9.1446	6.03227	8.00688	6.49661	9.43595	9.41095	12.2233	9.76	6.05	6.28	2.04	2.01	1.59933	4.17985	4.13689	1.81739
FGSG_10315	3703	17.4186	10.0006	15.7531	20.8192	28.3059	23.5087	14.5449	9.61355	7.51587	15.8688	12.4137	12.125	19.7913	13.403	10.8337	15.6053	15.4223	17.4467	12.3523	12.1417	11.1351	10.7486	10.6623	9.02756	10.2931	12.7943	13.4628	14.63	10.9802	15.8438	14.722	15.2037	17.3422	18.9271	10.7794	15.2248	15.0589	15.9691	14.502	11.5003	17.0106	17.7915	22.2766	24.5696	21.2907	20.2328	17.1562	17.1313	21.8938	16.7248	18.7053	16.7486	16.6347	19.2189	20.2834	26.417	19.206	20.3354	25.3302	17.6404	20.2494	19.8562	15.4964	24.8687	25.214	17.4022	20.9818	28.4488	13.4791	26.7681	27.4953	15.6153	12.2624	13.7286	10.2316	9.31925	15.3822	14.4382	13.758	13.944	14.1722	12.0503	14.182	14.8779	17.9587	14.2148	22.2243	19.299	18.8541	20.0948	20.1435	17.9437	16.803	21.8431	18.4619	16.9435	26.8917	13.3454	21.7768	20.7198	18.3915	17.2849	16.1895	14.3462	18.3925	16.1	21.27	20.57	15.92	20.45	34.1267	12.112	11.8626	8.45056
FGSG_10316	3704	17.9978	5.91773	14.063	7.08462	6.73162	7.16533	6.71263	5.85721	12.252	4.61466	4.44523	5.36124	23.415	20.4291	100.66	11.6859	3.11367	17.9268	2.8082	8.45762	3.06263	4.96512	6.4488	5.64642	4.40262	4.26359	3.22452	3.34625	5.36267	4.39423	6.7941	4.9855	4.47512	4.31838	5.56137	3.90266	6.42168	7.04062	3.40651	3.11345	4.59257	3.97177	4.33355	10.4976	5.11175	4.42571	10.9691	5.0514	4.26316	16.6645	7.18503	3.1589	15.2795	5.58499	1.74696	2.01335	1.53865	1.49204	2.69023	1.14176	2.8595	1.36082	1.42592	2.09223	0.265725	0.999514	1.5502	0.959635	1.21788	1.09849	0.763243	1.42939	14.5872	10.6408	5.31088	12.2817	7.9333	8.69836	12.2971	7.05676	6.9444	9.23281	5.42171	5.95971	6.60175	6.1934	5.19854	6.00113	7.74716	5.11134	7.3777	8.41241	6.42729	6.22403	6.95976	3.2894	6.55659	10.9991	2.15237	7.5888	8.62239	6.61161	4.8541	3.73262	4.43922	2.33	1.55	1.55	45.81	56.86	3.08142	5.37023	9.70707	7.36784
FGSG_10317	3705	30.5017	28.095	17.6224	30.2465	24.1538	18.2679	14.9202	16.4931	15.9249	20.432	20.8385	8.30416	16.8667	18.5908	11.2309	16.9622	12.2931	20.5366	14.3644	7.37206	17.4723	14.9641	9.6533	12.1231	9.43923	20.4398	10.5725	14.3957	8.3235	14.5919	10.0807	14.5138	7.63285	9.20719	10.6066	8.51765	11.2264	9.34726	11.4194	13.265	11.416	15.375	32.8335	11.615	11.9698	28.6069	15.9177	11.7492	28.5463	16.8185	11.6015	42.9734	15.7436	13.3622	10.3796	5.0478	8.40278	8.57484	4.91392	10.2027	3.61606	4.34417	10.5022	6.27334	3.63841	9.44765	3.27937	2.90858	12.2544	3.12117	3.02477	13.6311	10.6479	6.11201	10.4785	9.93494	3.56139	8.69374	10.741	5.06755	7.38317	32.442	24.2491	18.826	6.66063	12.2345	6.70493	7.59503	11.9939	11.5177	12.1504	11.2391	9.50011	8.02092	10.7044	10.724	9.03224	15.6657	9.02618	12.498	11.5197	9.77255	12.4068	11.1715	11.8993	50.06	46.89	30.19	4.16	4.14	1.85922	12.5098	13.9024	8.25992
FGSG_10318	3706	13.4568	15.3034	9.95438	17.0254	11.5293	13.2226	5.60372	6.87916	4.82258	8.89694	9.99866	3.96225	5.98116	3.7793	4.5467	4.97934	10.1044	7.06013	7.82876	3.81997	11.0347	7.10288	5.07883	8.07628	4.56672	12.9586	6.84671	7.76115	6.17607	12.9675	6.40441	7.79537	7.73473	4.26716	6.57016	7.09652	7.0362	6.27974	11.6509	8.15829	6.938	13.4106	21.2652	11.1865	10.5564	15.8837	10.093	10.6263	20.7192	8.32058	11.8442	29.3583	7.69836	11.6704	4.97563	3.44129	8.44778	6.61475	3.16296	8.81802	2.90433	2.91651	7.88789	3.56246	2.1783	6.49346	1.76128	2.83199	7.91129	3.40882	2.45657	8.70958	8.44652	7.63714	8.81744	6.89359	4.15735	5.49532	8.51863	4.07013	6.25822	12.8511	15.5566	14.8721	7.95559	13.2505	12.2165	9.48152	13.0585	14.2202	11.8166	12.6501	8.11268	8.68716	10.7661	9.7033	10.3721	9.38717	9.09246	12.1546	12.9658	8.34533	8.10298	8.27113	9.45848	20.75	20.08	12.04	0.26	0.36	0	10.8187	8.37997	4.26751
FGSG_10319	3707	110.79	242.882	121.497	187.024	78.6994	57.5333	75.6686	62.3501	110.797	66.9587	69.3916	104.728	90.4019	279.83	62.2692	225.719	92.7674	69.4578	40.2608	42.6616	23.4246	29.28	52.7345	28.5992	49.828	27.0957	26.1364	22.2054	35.3728	22.6484	33.5746	45.9551	47.0481	57.9086	48.6488	63.2811	54.4007	45.8331	75.1382	50.6645	43.8068	76.0111	55.0014	31.2482	40.6617	102.957	55.43	43.8577	80.5252	47.454	70.2282	67.138	64.5388	60.5656	30.0686	23.385	53.9496	25.0932	31.9125	34.8588	14.8789	21.0235	45.0798	20.3644	16.7827	50.2686	20.2191	13.7787	53.7109	15.6397	15.489	37.71	27.0527	34.7769	29.211	39.4907	49.4378	23.4009	43.3528	43.7922	42.311	41.1461	45.7262	30.9125	30.8053	24.5156	21.275	34.89	28.8187	42.4567	12.4603	31.5646	28.9231	26.4061	32.0602	32.8674	26.587	45.7251	28.3553	12.8167	32.3525	29.7525	24.1429	51.1043	41.1031	163.72	139.48	211.64	164.63	122.03	62.3895	21.3281	34.8545	116.929
FGSG_10320	3708	100.662	103.329	116.492	95.3424	92.7704	106.898	51.8189	64.888	44.3215	71.684	63.8374	63.9926	60.99	81.9247	62.9464	86.3194	104.421	63.4251	52.6599	43.7565	47.043	66.4619	57.2252	56.8223	48.3553	57.0949	86.2926	58.0207	54.4419	63.1546	56.2996	63.8822	98.5316	86.3092	77.9377	83.9803	77.9191	86.8488	75.5532	66.215	69.6933	81.0768	89.814	107.033	83.105	96.5832	95.2277	95.9292	88.785	77.3872	94.6629	93.6219	74.4822	79.6734	77.6427	113.353	107.535	81.4458	113.5	108.407	94.2767	87.078	92.1442	89.024	105.706	98.9078	110.037	117.655	87.1285	113.165	125.459	87.494	39.368	76.8872	74.4444	46.3396	86.3579	64.3958	45.2767	75.8033	79.5868	57.652	86.343	129.171	88.2426	75.4746	111.638	97.4145	90.2216	136.224	70.8249	83.8246	83.7149	78.8724	83.8884	86.421	87.8863	66.7837	90.9867	72.8505	85.9169	86.1156	100.015	100.81	86.1178	197.08	207.53	143.76	445.16	549.03	234.616	59.3875	58.8328	44.3054
FGSG_10321	3709	78.6055	92.5819	99.6099	72.395	52.19	48.8855	40.5564	44.3976	39.8623	33.2596	34.2781	44.0657	46.5757	34.9022	88.3309	40.3193	75.04	30.3133	46.0624	33.5172	23.7565	39.9618	34.4929	29.8283	29.5081	25.851	44.7421	50.6743	31.289	37.1985	23.8043	27.2399	30.0475	35.8914	34.1075	30.2024	28.1014	34.209	31.3316	30.4952	38.1794	34.7783	56.4447	33.272	35.5502	59.011	34.2151	33.2745	54.842	36.1897	42.087	55.2188	36.3658	37.3853	38.6536	58.0695	44.2283	32.5841	57.4435	46.6126	42.4733	46.6429	46.0001	41.7777	56.5782	49.9435	47.2354	46.6669	53.8134	36.8845	51.2722	43.4478	32.759	39.2848	30.2916	34.1141	47.0802	36.3749	38.997	38.7356	41.7212	31.4826	40.3233	43.442	34.3992	30.1838	35.3903	35.4286	36.0924	41.4199	22.5477	33.5236	35.7432	24.3609	28.3446	35.8645	31.2031	35.8156	37.9362	23.1925	34.3604	36.7683	41.1021	49.6902	46.1822	19.53	25.49	27.77	50.67	44.83	88.7681	23.8013	25.1191	28.7143
FGSG_10322	3710	11.648	12.7991	10.396	15.1146	18.0387	29.2986	22.6658	33.0467	19.0788	26.665	22.4352	24.1592	24.5965	22.6611	9.24151	29.7297	9.65091	30.8622	7.67861	5.65979	10.5701	7.30023	4.57305	8.3132	4.86206	9.48985	7.51209	7.93903	8.23293	8.87433	6.18154	11.3941	9.71791	7.54239	9.41394	6.48283	9.25385	6.97606	13.5032	9.60486	8.24526	5.95516	12.9617	13.1958	11.2244	15.6386	15.6545	15.3931	13.0121	19.9869	14.5954	16.2657	14.5891	15.5025	7.49589	6.65564	6.66081	5.70108	8.17083	5.76457	5.81397	4.52178	5.32303	5.15685	6.03783	6.346	4.8063	3.11427	6.1755	4.57439	4.542	7.42328	7.27647	4.85427	7.27414	4.37332	4.1932	4.02983	4.19315	5.40483	4.66824	13.9148	16.0593	14.2381	3.62788	5.98996	6.79191	5.93156	4.99112	8.2614	7.51396	8.90262	6.76241	10.7163	6.77169	8.42295	7.78538	12.9595	10.6641	7.72889	9.12484	6.95634	10.3004	16.5362	14.2692	3.34	4.91	4.44	12.63	17.42	18.5766	13.5582	13.0745	16.6716
FGSG_10323	3711	39.2076	47.4972	43.3625	33.3073	38.4808	52.9589	25.0719	39.7868	37.7366	33.6004	45.3797	39.9495	25.0258	28.4127	22.788	39.418	28.1979	34.1078	14.0397	16.4847	14.1297	18.7638	13.1959	17.8733	16.4206	15.5341	17.5146	21.6119	15.0075	14.2579	17.6103	14.0538	13.5718	15.2388	16.41	16.5157	11.5173	13.0225	19.2319	11.2942	15.8122	16.1165	12.6674	25.9008	23.7787	17.3494	24.8175	28.4595	18.1611	21.6553	15.0779	17.1453	22.1853	21.5301	14.978	17.5964	15.6411	23.2346	20.3827	16.681	14.7515	16.5938	16.7015	16.2883	13.1602	19.563	16.0533	11.242	20.3177	15.006	17.3921	14.628	10.8172	19.2858	17.3663	18.1668	15.6832	14.9737	16.6371	22.8279	22.7022	29.0147	37.3483	37.4132	18.8701	28.554	17.3681	14.6735	16.1332	20.5218	14.8922	21.139	15.5027	24.2356	29.0008	28.1147	15.7166	33.1843	29.4611	15.3181	21.6667	15.9472	27.2303	35.4703	42.9916	19.38	18.03	17.18	32.18	30.15	84.3239	16.4088	18.7355	26.5056
FGSG_10324	3712	1.34875	0.245808	2.39285	1.10085	1.23822	1.03278	0.789702	0.831875	0.847528	0.91133	1.59317	1.02936	1.02111	1.23176	1.15257	1.52069	1.83684	1.20531	0.372283	0.811623	0.420371	0.589501	1.18651	0.52134	0.732593	0.563585	0.688779	0.611614	0.848416	1.01578	0.60039	0.358326	1.16716	0.849311	1.0067	0.771023	0.888707	1.17268	1.29529	0.974582	1.81839	0.749575	1.66195	0.537846	0.745637	2.04895	0.706366	0.824658	1.92404	0.655457	0.777777	1.41174	0.687393	0.801587	1.09627	0.899598	0.58779	1.01761	1.65781	0.765193	0.580225	0.670255	1.11828	0.706665	0.881269	0.687387	0.66899	0.653976	0.933754	0.986562	0.803294	1.39542	0.943727	0.575212	0.884909	0.881706	1.42531	0.752489	0.296523	0.711077	1.00079	0.770442	1.22308	0.799137	1.23566	0.879726	0.833288	2.01506	0.911871	2.06654	0.363769	1.23913	0.801239	1.24687	1.40722	0.799717	1.35504	1.28824	2.14277	0.374173	1.27006	0.824216	1.27705	2.36003	1.47756	0.3	1.2	0.64	0.17	0	0.21674	1.10245	0.507524	0.582216
FGSG_10325	3713	0	0.332974	0.864555	0.436839	0	0	0.0950777	0.176744	0	0.0914709	0	0.619905	0	0.246873	0.1485	1.07403	0.576587	0.966893	1.41742	0.63172	1.39553	0.53593	0.776511	0.265049	1.26147	0.400697	0.429259	2.99905	0.755016	3.48328	0.240821	0.212645	0.416223	0.341355	0.447674	0.114415	0.105142	0.198509	0.383952	0.246623	0.107822	0.242851	0.252696	0.410407	0.265996	0.321247	0.096613	0.122469	0.754514	0.582837	0.806061	0.791967	0.376934	0.595085	0.1623	0.232492	0.0665443	0.0465482	0.240218	0	0.193483	0	0.14811	0.191238	0.061344	0.0461124	0.250112	0.147819	0.0527632	0.250494	0.132157	0.0495082	0.110626	0.115407	0.737386	0.11677	0.122464	0.123371	0.14908	0.388524	0.0826258	0.0784445	0.0818048	0	0.318865	0.339894	0.300819	0.54664	0.216387	0.185123	0.357181	0	0	0.258305	0.241775	0	0.0749596	0.360714	0.249313	0.367398	0	0	0.486058	0.334275	0.249985	0.25	0	0	0	0	0	0.234865	0.10043	0
FGSG_10326	3714	8.02708	7.02047	9.7644	5.04029	14.5474	6.2092	14.3231	20.6682	64.5451	13.1687	9.15342	34.6923	72.5945	58.0719	50.0792	171.868	8.87991	188.853	0.690322	0.90641	0.807204	0.928565	0.650294	0.443653	1.2803	1.00647	1.12881	0.649737	1.10571	0.864014	1.55637	0.711734	1.00557	0.883713	1.21783	0.478651	1.3641	1.32965	1.20524	0.402545	1.35374	1.11728	1.93237	2.06042	1.44573	2.43464	1.53673	2.56098	0.910317	3.13645	1.35001	2.82191	1.73407	2.58856	0.933903	1.03135	0.553225	1.35584	1.34807	0.657955	1.20063	0.896413	0.615832	0.591797	1.47945	0.498382	0.91401	1.10674	1.09736	0.948514	0.87927	0.988222	2.91914	3.26599	2.65976	2.73034	2.3451	2.15744	2.03806	1.71915	2.05864	31.9041	27.9839	14.3331	3.21177	2.92502	2.12858	2.68621	3.35254	3.63476	7.93124	4.13792	6.32242	5.61858	4.42884	6.40762	4.41352	6.5856	5.50173	8.15814	4.24121	6.50373	3.46833	2.85175	3.67675	0.86	1.2	0.81	2.09	1.28	0.614937	0.675272	1.17635	1.30121
FGSG_10327	3715	51.8506	41.4869	44.5226	29.7778	24.6686	23.607	29.592	20.4368	13.7041	20.9759	19.0187	10.3461	36.4376	28.2657	28.2559	22.5772	23.6405	31.6712	12.1729	11.5705	13.4966	13.1505	13.711	13.1662	17.8303	17.2929	12.8101	13.1995	14.4641	12.4361	17.2643	18.7309	18.5026	18.8766	18.0611	16.7852	19.8342	18.8115	14.6985	20.0206	16.3735	20.2467	26.8121	22.1696	21.451	29.3625	26.5159	22.3279	27.7157	30.0509	25.5564	31.2591	27.124	24.8016	16.6715	16.3453	19.2451	18.0135	16.3313	16.916	14.4834	14.209	16.2541	15.7892	14.3768	16.6237	12.9831	14.5834	17.0524	15.7872	12.8836	17.4326	13.8627	12.9324	11.7858	13.0531	12.6006	13.1852	14.5932	11.3705	13.9575	21.6967	23.0365	19.1099	18.8603	18.0336	19.6155	17.0935	22.0852	22.0325	20.1549	18.6252	16.6891	18.6966	17.1577	17.5661	23.2648	18.3963	17.2897	20.7315	19.09	17.1676	23.1787	20.7786	17.1178	87.62	95.65	73.02	24	20.19	14.9565	16.2502	20.0202	14.511
FGSG_10328	3717	1.70256	1.88685	3.45822	2.41334	3.25134	0.77709	0.855699	0.883722	0.340132	1.82942	2.67275	0.774881	0.613961	0.617182	0.891002	0.596686	3.60367	0.966893	1.32676	1.35369	0.966134	2.15319	2.55139	1.19272	1.16597	1.00174	2.02365	1.87075	1.60441	1.54812	1.8793	1.48851	2.86731	2.05951	2.68605	1.25857	1.54319	1.98509	1.6318	2.68495	3.01901	0.971406	5.27413	1.77843	2.12797	7.4402	4.05775	3.42913	4.92008	1.91503	3.91515	6.28739	3.01548	3.80855	1.72063	0.929966	1.1978	1.98974	1.56142	1.45025	1.02596	0.808258	1.43173	1.10169	1.10419	1.24504	1.02372	0.591276	0.527632	1.93625	0.594708	2.22787	1.61749	1.50029	0.737386	1.14529	1.22464	0.493486	1.46575	1.87787	1.32201	1.10259	1.96332	2.50127	3.17953	5.09841	4.96352	2.8496	3.02942	5.86221	2.23999	2.98255	1.92916	2.97609	3.62662	4.08865	4.7659	4.14821	5.73421	2.30406	3.057	1.98448	5.93606	4.67984	2.08321	1	0.82	0.94	0.14	0	0	1.04832	2.41032	1.34783
FGSG_10330	3720	0	0	0.185402	0	0	0	0	0	0	0	0.0652271	0	0	0	0	0	0	0	0.0382783	0	0	0	0.0840449	0	0	0	0.0927976	0.0971988	0.0714265	0	0	0.080455	0	0.082816	0	0	0.074843	0	0	0.177826	0	0	0.072813	0	0	0.066699	0	0	0.090241	0.063043	0	0.081767	0.142533	0	0	0.0581213	0.0498714	0	0	0	0	0	0	0	0	0	0	0	0	0	0	0	0	0	0	0	0	0	0	0	0	0	0.0614127	0	0	0	0	0	0.053925	0	0	0	0	0	0	0	0	0	0	0	0	0	0.0582784	0	0	0.2	0.28	0.74	0	0	0	0.084641	0	0
FGSG_10331	3721	0	0	0	0	0	0	0	0.0669036	0	0	0	0	0	0	0	0	0.0923173	0	0	0.0688802	0	0.0731857	0	0	0	0	0	0	0	0.0984968	0	0	0.035255	0.042663	0	0	0.078804	0.075794	0	0	0.0823	0	0.037618	0	0	0	0.073762	0.093388	0.188309	0.063563	0	0.170729	0.071857	0.090767	0	0.0586153	0	0	0	0	0	0	0	0	0	0	0	0	0	0	0	0.0374417	0	0	0.0930554	0	0	0	0	0	0	0	0.0619331	0	0.079659	0	0	0	0	0	0	0	0	0	0	0	0	0	0	0	0	0	0.0627437	0	0	0	0.19	0.37	0	0	0.283987	0.177281	0.153219	0
FGSG_10332	3722	0.156764	0	0	0.375992	0	0	0.224176	0	0	0.177635	0.199631	0.15048	0	0	0	0	0.113434	0	0.139143	0	0	0.042972	0.10783	0	0	0.0973705	0.238398	0.120274	0.183455	0.125397	0.317176	0	0.179774	0.049856	0.108781	0.1112	0.09187	0.28943	0.186596	0.107582	0.209597	0	0.133419	0.132959	0.258494	0.040086	0.093907	0.238042	0	0	0.111932	0.09989	0.091581	0.231336	0.376692	0.376212	0.387618	0.203823	0.233211	0.448019	0.22464	0.45777	0.47932	0.332348	0.297788	0.223837	0.146164	0.430568	0.204919	0.110543	0.449083	0	0	0	0	0	0.118921	0.119806	0	0	0.080201	0.431794	0.317736	0.37366	0.0948303	0	0.146055	0.107908	0.14001	0.119771	0	0.120674	0.117078	0.23	0	0.23355	0.205488	0.0583469	0	0	0.123686	0.120436	0.222329	0.24344	0.161833	4.4	8.19	4.34	0	0	0	0.102789	0.0976068	0
FGSG_10333	3723	11.0229	8.89388	7.0564	7.37691	20.6958	8.98436	16.113	5.80488	8.60174	12.4336	10.6656	4.27424	7.66955	8.11556	7.02968	12.4692	5.11522	14.217	4.72676	7.01601	3.48244	6.75671	6.05127	6.51543	5.89568	7.46027	4.35705	4.30369	5.76753	6.17475	5.8467	6.84921	5.33784	6.96498	6.69383	6.3816	4.4727	7.06189	4.72092	4.23073	7.73833	8.46144	7.34243	6.17759	6.43848	7.72607	6.67933	5.0388	6.21208	9.02063	6.89361	7.50785	7.81659	7.34638	12.9323	10.015	8.37314	8.30521	10.1152	10.335	7.03826	8.13074	10.0355	11.5369	9.05142	12.2699	6.15813	7.85721	6.92504	6.82385	6.28366	9.57932	4.53733	4.01821	7.1055	5.97224	4.99087	5.11086	6.45716	3.54974	6.32213	8.06726	9.13523	5.81421	6.50326	5.96116	4.25007	4.6912	6.5485	4.67102	3.73583	3.3479	2.93061	7.37571	4.1326	5.691	5.12791	4.004	4.50839	3.8427	3.43146	3.01465	6.37657	7.63033	4.81937	2.12	2.38	2.72	29.73	31.54	6.03757	4.34007	6.13449	9.36248
FGSG_10335	3727	0	0	0	0	0.0903602	0	0	0	0.0682316	0	0	0	0.123492	0	0	0	0.0579056	0	0.272923	0.28607	0.0483236	0.186439	1.35889	0.179996	0.997443	0.272489	0.332871	0.320751	1.45231	0.116924	0.169616	0.240525	0.229725	0.321705	0.861755	0	0.299918	1.03497	0	0.288375	0.390668	0.16463	0.263133	0	0	0.331719	0.218905	0.055341	0.059446	0.528109	0.052235	0.487312	0.468389	0	0.0500032	0.171848	0	0.129768	0.13297	0.0292344	0.176149	0	0.0218802	0.0861882	0.0271917	0	1.21237	0.0327971	0	0.606886	0.205049	0.0219513	0	0.0513014	0.0546403	0.0531419	0.0544898	0	0.0670054	0	0.0364621	0.0426031	0	0	0.0967621	0.100914	0	0.0274423	0.0317655	0.0542709	0	0	0	0	0	0	0	0.0529261	0	0	0	0	0.0432636	0.0742862	0	0.12	0	0.41	0	0	0	0.330828	1.31716	0.187577
FGSG_10336	3728	0.221358	0.139006	0.309402	0	0	0	0.238137	0.221342	0.212979	0.0877879	0.197318	0	0	0	0	0	0.138641	0	0	0.112074	0.133666	0.0570708	0	0	0	0	0.076192	0	0	0	0	0	0	0	0	0	0.125229	0.369596	0.119186	0	0	0	0.178773	0	0	0.109491	0	0	0.14784	0	0	0.267431	0	0.147926	0	0	0	0	0	0.0826366	0	0	0.123815	0	0	0	0	0	0	0	0.0828498	0.0620681	0.137714	0.43355	0.153885	0.440222	0	0.154381	0.189979	0.244454	0.311437	0	0	0.24094	0.132689	0.567027	0	0.230954	0.453542	0.310623	0.14961	0	0	0.163392	0	0.150528	0.188086	0.37811	0.155988	0.15389	0	0	0.105888	0.104654	0	0	0	0.56	0	0	0	0	0.124794	0
FGSG_10337	3729	3.41298	2.43275	1.86764	2.57397	2.57402	3.2155	7.42712	3.13787	1.52278	2.73784	3.64784	0.669493	1.61429	3.2837	1.24026	2.02833	2.0491	2.27834	0.986622	0.969748	1.21234	1.37508	1.61656	1.80049	1.63839	1.2682	0.658054	0.998533	0.864427	1.59154	1.21038	1.14125	1.31088	1.74541	1.37984	1.44432	1.31521	1.38225	1.06229	1.48777	1.43149	1.14841	1.49774	2.07279	2.05134	1.14103	2.71993	2.23898	1.56024	2.34338	1.49533	1.66043	2.79199	2.10155	4.49461	3.57962	3.92661	2.17503	4.20852	3.43043	1.9424	2.92505	2.81009	2.70135	2.79392	2.52283	1.91583	2.30032	1.93491	2.15599	2.52178	1.93557	2.5463	3.20766	1.78421	3.872	4.99811	2.67216	3.20687	3.57182	3.74239	2.50875	2.09656	3.80272	12.3361	5.75146	8.73786	8.09809	4.46976	7.50217	4.22951	2.91797	2.04783	3.95102	2.99103	2.23065	2.59185	2.23759	2.16005	4.35048	2.99081	2.10655	1.33049	1.62562	1.28784	2.15	2.87	2.21	2.04	3.2	5.80285	0.912534	1.64781	1.47234
FGSG_10338	3730	0.403287	0.736879	0.596232	0.561613	0.368104	1.032	1.54952	1.76029	0.513267	1.10386	0.992444	0.374047	0.0927461	0.149172	0.179462	0.432414	0.435259	0.364948	0.194344	0.331219	0.196164	0.360218	0.339736	0.162103	0.707489	0.429281	0.18741	0.30445	0.230833	0.236862	0.268967	0.129993	0.141165	0.416518	0.342349	0.209789	0.629495	0.303819	0.176194	0.547611	0.263845	0.519192	0.448104	0	0.405839	0.696284	0.236509	0.299203	0.282069	0.968012	0.282095	0.421442	0.690649	0.145412	3.08629	1.21436	0.560838	0.862841	1.69929	0.43701	0.558114	0.405982	0.802974	0.737489	0.517403	0.444183	0.96905	0.623869	0.222691	0.974009	0.597181	0.357991	0.915833	1.53272	0.8162	1.75176	2.21937	1.41663	1.22104	1.47415	1.53823	0.277488	0.19752	0.348448	7.43531	1.84913	3.45156	4.91455	1.42737	3.84435	1.14705	0.600312	0.727844	1.91673	1.38774	1.52544	2.22149	1.40551	0.602697	1.17988	0.615296	0.748716	0.480252	0.201775	0.402635	0.33	0.3	0.54	0	0.39	0	0.434447	0.368253	0.253466
FGSG_10339	3731	4.04504	4.76463	3.15275	3.41484	6.1288	6.49102	18.3108	19.5826	4.93264	11.9935	10.8545	5.9342	14.7739	12.8831	4.3053	13.1502	2.00641	14.7201	5.51887	3.43675	5.95625	3.7851	2.30302	3.8236	3.27911	3.81362	4.74282	5.72905	3.81247	4.61433	3.08472	3.92725	3.36491	2.74497	6.19907	2.90573	6.9845	4.3511	3.87656	5.0067	4.85244	3.0845	3.25178	5.05324	7.52741	3.69208	7.91438	4.38384	5.00242	11.913	3.05489	4.67186	7.72566	4.94706	10.4763	10.2561	11.9793	4.90926	8.64864	11.8618	5.47263	8.75705	6.53502	6.55705	6.19651	6.10523	3.24865	6.51978	5.45051	3.51898	6.44446	3.62109	3.13492	2.14217	2.42366	1.43341	1.98846	1.57367	0.977847	2.33602	2.30539	3.61434	3.79624	2.23214	1.9768	2.75874	1.74468	1.31471	1.25857	2.72888	3.47241	4.46886	4.33627	0.799172	3.22449	3.2079	1.87161	6.50478	3.32466	3.57174	4.58041	4.46062	1.78487	2.42383	2.80286	6.48	7.21	5.92	4.49	6.22	8.44188	5.75915	8.69546	7.42059
FGSG_10340	3732	1.17044	0.947708	2.18992	1.01623	2.40339	1.42933	1.12416	1.62537	0.781976	1.14125	1.14757	1.93358	0.504576	0.811556	0.976344	1.88214	0.568358	0.794245	0.232052	0.419761	0.14214	0.30008	0.442776	0.352186	0.172621	0.399657	0.285041	0.374863	0.501524	0.257281	0.262851	0.07061	0.245418	0.310207	0.148752	0.379857	0.399009	0.263996	0.51037	0.264933	0.429907	0.080585	0.192906	0.363387	0.617388	0.297315	0.706468	0.650168	0.204173	0.608754	0.306383	0.311922	0.437729	0.23698	0.351033	0.254189	0.13083	0.303779	0.118077	0.216213	0.10288	0.265133	0.194236	0.242543	0.120686	0.211551	0.0900623	0.0485013	0.207751	0.341823	0.39002	0.0974168	0.176758	0.454891	0.322977	0.18742	0.321992	0.405623	0.394527	0.169035	0.594389	0.17245	0.537367	0.31599	0.0585575	0.596116	0.197677	0.194922	0.094223	0.16107	0.130213	0.244968	0.396028	0.284348	0.476838	0.395208	0.165368	0.667333	0.163942	0.133937	0.251083	0.407385	0.177617	0.439156	0.383359	0	0	0.16	2.51	0.95	2.26409	0.377283	0.266717	0.688417
FGSG_10341	3733	11.9144	3.87424	21.2604	4.14392	1.22268	3.74105	10.0702	9.46636	1.84221	3.19328	3.58872	1.86561	3.3235	3.86063	8.03863	3.73349	8.49898	3.78118	1.57068	1.94195	1.02884	1.30554	1.45776	1.90131	1.68947	1.7956	2.49349	1.52393	2.36977	2.00447	2.06414	1.27145	2.82245	1.83453	1.20407	3.0104	1.57913	1.66049	3.44206	2.12189	2.32003	1.30738	3.18228	1.3088	4.29785	2.64998	1.96298	2.63734	4.30124	2.28899	9.35515	2.45615	2.81851	7.83068	1.12263	1.12018	0.561413	0.395387	1.08567	1.11167	0.845595	0.973521	1.36812	0.760629	0.960768	1.33379	0.789898	0.445041	0.953119	0.97706	0.875677	0.417479	1.7546	2.77788	3.1059	1.59657	4.71474	1.33555	1.92251	1.64305	1.39592	1.27604	0.689201	2.663	2.64349	0.681317	1.4479	3.17813	1.65504	1.64038	1.75701	1.19637	0.43534	1.75411	1.59969	1.15746	2.16158	1.3071	2.69892	1.80728	1.22623	0.447824	2.28216	1.70988	2.40625	0.78	1.26	1.45	35.8	19.89	39.2945	2.43949	1.92188	2.23198
FGSG_10342	3734	0.780009	0.427179	0.712847	0.420621	0.293458	0.373933	0.548964	0.212603	0.40914	0.527895	0.593265	0.149066	0.221864	0.297371	0.429304	0.459658	0.832827	0.116382	0.304362	0.309309	0.36589	0.357148	0.380877	0.194621	0.360421	0.343702	0.209964	0.267162	0.230934	0.252832	0.529354	0.780239	0.451697	0.356949	0.164426	0.22384	0.514968	0.291903	0.47015	0.478705	0.422399	0.178028	0.345087	0.60229	0.844003	0.601423	0.710031	0.598453	0.551878	0.774918	0.564718	0.387863	1.01302	0.290865	0.330831	0.11164	0.223347	0.241241	0.172783	0.18992	0.333739	0.258783	0.14215	0.269023	0.0883275	0.353787	0.626961	0.248566	0.177453	0.208458	0.444042	0.118839	0.0507719	0.111075	0.177454	0.163049	0.0589854	0.118912	0.0687718	0.030852	0.0789836	0.116333	0.354264	0.231472	0.150397	0.3277	0.217242	0.254617	0.172048	0.382161	0.0563461	0.538401	0.17406	0.121242	0.291193	0.347501	0.106757	0.286667	0.240306	0.0579578	0.55184	0.179052	0.399981	0.160842	0.321015	0.87	0.81	1	0.08	0	0.0956514	0.11318	0.638471	0.405663
FGSG_10343	3735	8.79502	9.97673	13.0881	7.19377	10.3459	12.062	9.19256	8.80656	9.15892	12.7162	13.5066	11.7576	24.5109	23.0143	20.939	19.3961	12.3565	19.849	3.88364	7.29654	9.36398	3.83323	6.53571	7.21788	4.64122	7.15486	4.60816	3.80528	6.23973	6.25177	8.05577	8.58854	5.58252	4.38196	6.72751	7.55959	4.44855	6.01519	8.67723	6.05442	8.90542	6.33932	5.88402	5.73155	6.59072	5.92523	9.5727	8.45346	5.83148	12.0296	6.38412	6.35239	14.1062	6.6767	3.93643	4.49223	2.58608	4.50097	4.21146	3.04009	2.86569	3.73393	2.2544	2.95683	3.5021	2.82466	3.31928	4.69356	2.45724	2.96326	3.24173	2.57589	6.24407	5.87373	7.24659	6.01191	6.49895	8.85723	5.30119	7.46943	6.53862	7.30106	7.97909	8.81307	5.08031	10.9771	8.29724	5.74924	11.0587	6.57358	10.4198	10.5979	11.1987	10.8698	10.7289	15.1616	8.16952	12.7714	13.5569	10.7178	10.8624	11.5198	6.13967	8.93057	11.4947	7.88	8.91	4.89	1.86	1.62	1.06587	5.5228	7.11153	8.41705
FGSG_10344	3736	34.312	27.015	29.1731	41.9742	41.7848	46.3761	24.241	23.6835	22.6655	32.0798	30.3912	26.2775	30.4257	27.3259	16.9744	33.0006	35.6873	30.2724	24.7107	20.0936	19.0876	30.0213	22.6074	25.9181	22.6458	19.5703	29.4333	20.9836	25.1997	22.2681	27.6107	26.7265	29.1068	34.5947	22.0405	28.4404	29.3735	29.2978	33.5555	23.7096	26.3124	29.5085	32.6592	33.6095	34.4456	35.0945	27.4259	28.0141	30.3632	29.6989	34.7962	26.3889	34.2201	28.92	17.2831	21.255	18.3712	20.9461	26.9618	19.6111	23.4078	22.4779	17.4192	28.3927	28.053	21.1713	25.4534	26.8012	17.8316	30.7167	30.2162	17.5334	13.2369	16.716	12.637	15.7131	16.8383	16.9549	21.5766	15.4219	21.3091	13.5722	11.9685	14.3527	24.4873	20.9742	24.3907	26.2641	26.3177	25.1577	22.4697	21.2345	23.5776	28.8066	20.6419	21.7574	30.3558	15.2734	23.2625	23.1126	21.7645	24.2538	22.9337	17.4323	18.4558	35.04	32.44	31.63	81.73	99.06	78.5336	19.8918	21.3798	15.8486
FGSG_10345	3739	16.5798	15.6365	21.8856	15.7989	21.0813	14.752	14.112	9.64358	15.0031	16.3982	14.9493	11.5277	16.0686	12.7155	14.3025	14.7299	15.5606	19.0142	10.4135	12.775	10.28	9.50906	10.7581	9.82957	9.66603	10.4342	9.92439	8.15544	10.4969	10.2938	14.5475	13.6782	16.3776	15.2693	14.5575	16.3227	15.8829	14.9148	13.2656	13.0149	13.4262	16.6361	21.0592	16.6651	17.9719	23.2848	20.983	17.4019	22.0523	23.8684	20.3632	22.4321	23.4115	20.7148	8.82287	6.62741	12.582	14.3187	7.25379	13.4468	7.00735	7.8406	12.801	9.64796	7.6218	11.0243	5.11595	7.46583	10.9682	10.4881	6.41981	12.3473	13.9939	12.9338	11.1542	11.9522	11.9954	11.4201	13.3346	11.2732	10.4924	16.9312	15.7341	11.5858	11.0496	14.9057	11.8936	11.1467	15.1139	10.1291	13.9105	16.4795	14.1673	12.806	14.7795	14.3449	15.796	21.4242	12.3747	14.3084	16.8909	14.5736	13.7985	15.8284	15.5878	31.67	37.15	50.66	64.34	63.96	99.5238	12.2712	13.5984	16.8658
FGSG_10346	3740	19.5642	19.9494	21.5265	19.5138	14.4783	12.8251	15.5969	9.98287	15.6197	12.4388	9.23528	14.9881	20.4575	22.2798	16.3598	22.0523	21.2528	17.2257	22.373	20.0197	11.0954	21.1795	15.046	15.2919	15.4658	15.2811	26.4454	21.9135	15.9301	15.0926	13.4543	20.9132	25.4442	23.3229	16.2191	25.2972	18.4597	22.6372	21.1089	20.0996	18.7496	21.1949	26.3099	24.5841	25.7062	26	18.5961	22.2905	27.5948	14.1084	27.1406	23.5818	17.9027	26.5947	19.3491	28.3388	21.3995	19.3958	23.6941	22.7153	23.0173	28.398	19.9526	20.8004	29.7849	20.428	23.9096	25.2285	21.5043	19.0076	25.3192	15.4795	12.2082	15.76	15.7591	11.5794	16.8586	13.655	11.8993	13.9539	16.8123	7.50709	8.23694	10.5853	19.7537	15.3867	19.0706	20.8713	16.2652	19.4186	12.9162	17.0369	16.7014	17.2891	16.3479	15.6664	17.1647	14.9848	17.2929	13.2856	17.4622	17.1804	13.0306	15.0637	17.1211	45.31	43.18	33.76	30.74	35.27	24.7161	14.5571	16.7893	18.5246
FGSG_10347	3741	132.054	68.8994	43.4132	173.146	70.6308	90.5654	80.5508	69.0329	30.1764	104.606	112.827	27.096	13.6135	11.9192	28.0414	31.4687	55.8316	20.513	82.6805	31.4442	71.9583	88.5302	67.2921	72.7003	93.0608	87.1364	70.6104	81.4096	78.8031	168.077	40.022	30.4977	58.9989	116.408	93.7335	75.5795	71.6455	131.23	85.4883	94.5129	93.0513	77.2156	201.366	133.961	95.0402	279.142	118.991	123.331	206.386	86.6539	170.911	255.608	94.0359	179.599	157.936	127.371	246.37	123.833	167.13	150.079	62.8473	96.2308	233.781	141.726	106.308	194.233	84.8146	94.8729	173.07	103.564	95.8478	183.916	51.063	79.3309	85.8131	42.9311	66.3684	55.7852	66.2371	53.9458	74.2537	60.4651	56.7216	89.899	167.598	82.9942	166.539	141.747	116.19	201.64	117.65	98.8203	76.8056	132.782	118.225	107.29	186.719	100.799	106.447	121.015	101.287	79.0082	138.704	98.0434	74.2128	586.78	734.58	423.16	302.91	296.01	196.95	118.473	38.5979	25.2712
FGSG_10348	3742	21.5598	23.1979	27.2441	22.8419	41.7401	36.7598	25.8057	30.9798	23.1982	34.6047	25.5917	26.1057	28.0514	20.4871	15.8544	28.298	24.3094	31.6436	18.4632	21.5167	22.4635	18.7212	22.8093	20.725	17.9037	26.0016	23.3746	17.464	24.6811	26.1902	23.4418	32.1766	33.4276	20.7651	33.5338	30.4449	24.9143	36.5492	42.9207	25.5702	35.9851	33.0886	38.6491	44.5064	39.9698	35.8419	50.3624	36.2654	39.5335	52.1585	51.6653	42.3779	55.9407	51.4706	16.2658	14.9419	26.8867	16.4903	15.9362	26.1844	8.47056	14.0524	26.2223	12.5478	13.2458	24.3875	7.91472	13.9831	22.835	11.8974	11.845	26.0771	13.302	17.1958	16.0255	9.72215	13.2413	14.958	12.6581	13.8769	13.6005	20.0416	28.679	27.7271	14.8896	23.2005	22.8419	15.0121	28.359	21.1843	21.9676	28.9996	25.5993	15.6368	23.4426	21.9118	17.831	28.5338	17.7882	22.5957	29.7234	26.3334	17.8379	23.0327	20.6558	18.75	22.03	35.22	44.34	42.31	77.1498	14.6544	28.5264	29.6
FGSG_10349	3743	4.19889	4.64715	4.28347	2.35614	13.5413	8.49253	2.76804	1.40976	2.91647	4.88568	4.42533	2.53272	1.41019	1.03545	2.788	1.38126	3.56695	2.50838	1.48114	1.98331	1.82312	1.7362	2.6691	3.18132	1.3011	3.42879	1.96927	1.19824	1.42032	1.52376	3.64519	4.2365	3.00232	2.36459	2.41457	4.32501	2.67238	1.94137	3.0483	3.08225	2.32606	4.7831	1.56273	3.89313	2.64294	2.12564	9.12897	5.07216	1.77694	9.39106	2.62927	1.39776	10.1775	2.99705	0.678964	1.48009	0.97798	0.605546	1.40751	0.996663	2.20889	5.95055	0.687015	1.39469	3.24445	1.63029	9.11546	5.8263	0.924326	2.32511	7.12173	0.728661	3.53564	7.50363	4.60894	5.44755	8.31289	11.4855	5.11113	8.85984	5.55885	9.91481	9.91855	11.8188	4.09956	12.9964	5.22241	4.86671	6.40857	3.86816	9.54494	8.23171	14.3314	9.63227	12.4085	14.0678	5.74556	8.80277	6.97318	9.81792	8.43718	14.7424	5.18219	4.33282	4.69028	0.51	0.63	0.74	4.71	8.03	8.55697	1.35767	2.48968	2.99197
FGSG_10350	3744	5.6687	3.1133	3.27281	8.75592	4.11409	3.87419	3.99985	2.06542	2.11987	4.42041	6.57031	1.69115	4.05962	3.26473	5.54491	2.78716	3.81548	2.25821	0.619467	0.552174	1.1561	0.948319	1.86309	0.811044	0.872951	1.07143	0.375604	0.673891	1.29994	0.591622	3.21237	1.13941	1.84428	3.38532	0.68465	1.57691	1.0544	0.758267	0.73387	1.84871	1.15434	1.30269	1.55917	0.628372	3.67345	2.35782	2.806	2.44037	1.6513	3.43723	1.93434	2.64462	2.31114	2.37097	3.29314	2.90428	1.45705	2.44059	4.22629	1.02939	2.74813	5.99398	1.31147	1.93051	2.30013	1.0817	5.34103	3.22961	2.79956	1.92296	4.02586	1.15989	1.37444	1.25851	0.957124	2.86113	1.5248	1.34328	0.914438	2.34549	1.16706	1.62871	0.892185	1.19899	1.86072	2.1141	1.87363	3.24566	2.60899	2.23544	2.48342	0.967676	1.87845	2.03851	1.12861	0.56153	2.53105	2.64865	2.71449	2.55447	0.99183	1.93232	1.75745	1.43227	2.07552	1.58	2.13	3.78	1.6	0.84	0	0.393253	0.922906	0.793884
FGSG_10351	3746	7.55505	10.6998	13.0354	24.2255	16.4917	23.391	10.0201	17.0303	6.14505	18.7629	27.9084	28.0494	6.89566	8.13334	3.55813	7.16854	14.2871	6.17109	11.8526	12.7327	9.88965	13.9981	9.64275	10.8532	9.17908	10.701	8.85726	8.77234	9.60427	10.1697	9.75094	9.32787	12.7776	15.7407	19.5674	12.9646	12.4241	16.4609	20.0185	12.8592	16.4215	17.9369	22.6325	28.6596	20.8665	31.2523	29.3751	29.2364	26.5822	13.3716	26.1703	26.7325	26.7838	20.2764	7.14296	11.9944	17.6716	18.9789	15.2105	18.6075	7.63436	6.74147	15.7718	12.2767	9.88539	23.7803	7.16471	5.5958	15.9774	13.5327	5.42305	21.5041	4.23977	10.766	7.76175	9.34734	8.44718	8.49137	9.41143	10.3399	10.7273	15.9649	27.8292	24.031	16.6044	15.5793	15.8144	14.5865	19.5465	20.6828	6.97252	14.1939	9.07268	16.8846	19.5609	15.5123	16.2727	25.5157	26.4839	7.1719	14.5482	9.33285	25.6756	31.7027	21.0092	20.05	14.61	10.37	57.08	64.26	164.578	11.6692	13.6627	19.6802
FGSG_10352	3747	51.5655	35.651	32.2998	43.9925	69.202	57.6782	60.114	30.434	30.2678	76.5579	64.5973	21.2966	44.457	32.892	39.0414	40.5422	27.534	44.3966	56.0274	63.1266	44.4097	58.6138	43.6327	38.7413	41.1216	44.8277	58.5103	48.3016	54.1791	40.9093	40.7888	68.1429	49.1522	42.3241	60.9468	43.2598	62.1481	61.8056	62.9025	60.6867	59.2018	64.0561	76.6889	40.7055	35.2776	89.3027	79.6806	29.252	76.6621	105.133	37.7024	90.5087	89.3468	41.4679	17.6216	16.1716	25.6929	18.5595	15.415	16.1845	8.16135	10.5879	19.0131	10.5228	8.73822	18.3166	13.8048	13.3632	27.4953	11.333	14.1054	18.8991	29.2137	27.1171	25.5999	19.4709	17.0742	17.376	21.703	15.6808	20.259	71.7031	63.4093	49.6603	12.4623	20.7607	20.4919	11.4291	18.2537	20.646	18.3053	30.7036	28.5974	13.5696	29.9463	26.7272	17.6895	47.5807	20.1687	18.829	31.47	29.4175	23.7362	36.4777	36.1071	175.83	259.66	200.74	396.43	336.63	242.287	51.847	82.935	55.5365
FGSG_10353	3748	9.71853	7.03331	8.87743	8.02129	7.57478	4.62419	6.32111	2.01178	2.99163	4.61118	4.91644	1.84297	4.8538	7.07093	3.50276	4.82046	6.4198	3.81801	4.33601	3.8061	3.41801	6.15059	5.28041	4.04124	4.99688	5.61512	5.84716	4.4263	6.00377	3.97322	4.97912	4.59153	6.45274	8.81811	8.31443	6.27236	7.37431	7.5941	3.82106	7.05032	7.12276	6.55286	9.30975	6.45058	7.23572	10.8693	8.54169	8.84308	11.1285	7.95567	9.00067	9.47771	8.77293	8.37648	7.78481	9.39551	12.3671	8.9947	10.8375	12.5825	8.13643	9.76637	11.4	9.26235	10.31	12.1321	9.27093	10.7799	11.3328	9.2432	10.5788	11.3367	5.27393	5.61398	5.31175	6.48238	9.54999	7.9971	8.03698	6.83855	7.83378	7.06902	8.78293	7.76614	13.6894	10.1389	11.9945	12.5288	11.9814	13.8813	8.45205	7.91376	6.5511	11.2315	9.05402	8.53557	12.5264	8.22945	9.30886	8.69381	8.11129	6.73897	8.15518	8.02075	7.20831	43.31	35.21	30.22	23.99	26.42	10.159	3.80581	5.05251	4.55785
FGSG_10354	3749	125.52	160.035	111.351	167.475	221.484	222.873	135.562	89.5436	502.433	146.73	192.346	357.655	101.872	86.2014	454.452	103.622	142.711	127.177	435.582	472.947	381.213	565.509	283.564	498.014	173.045	369.603	490.371	619.357	227.04	578.457	173.413	275.131	138.664	155.83	231.785	152.395	105.409	193.664	161.493	130.867	238.568	140.453	174.144	180.44	159.363	184.075	114.868	168.564	142.851	153.86	132.781	122.855	129.337	151.777	474.759	560.365	378.131	205.834	576.564	529.975	454.489	446.225	313.317	353.464	483.321	402.044	488.362	404.767	354.725	235.955	510.427	203.601	489.1	180.86	175.011	560.046	211.885	288.245	519.754	238.864	197.59	181.761	156.541	189.412	149.549	171.996	178.198	156.511	156.059	103.482	202.104	168.12	209.092	236.594	197.55	200.955	232.801	133.664	197.025	207.885	172.316	215.088	298.935	309.749	317.914	79.46	87.61	67.57	99.44	114.58	127.271	299.181	285.35	260.657
FGSG_10355	3750	59.7425	62.3324	59.4743	69.0306	42.5667	54.4953	24.6109	23.3604	35.2173	32.8548	31.8443	49.2233	34.4533	52.0237	35.6642	49.9063	52.4777	27.8797	32.2552	30.4455	31.4785	35.2803	28.4171	36.0151	35.626	31.1969	42.2304	38.2003	29.0744	42.7192	30.1756	27.2077	41.8649	44.9245	30.6855	37.3171	34.0002	39.5406	38.4554	34.726	36.6327	39.2075	45.1648	44.514	38.3061	45.0438	40.1613	47.4702	42.0187	35.661	47.522	40.3537	37.4925	43.506	47.6252	68.4513	42.2704	44.0377	65.4792	45.7225	54.2988	52.4223	41.3133	55.8554	61.479	43.5234	64.2016	65.1808	41.6103	61.5004	68.1938	38.1383	31.8453	38.8377	41.4575	32.4004	39.2094	38.2503	33.7582	38.04	42.98	14.7175	20.7906	23.7714	39.6547	37.2658	33.1608	38.0747	33.4875	44.1055	28.2622	36.0742	35.6568	33.1038	37.0953	36.3304	38.5616	33.2149	38.4534	29.0707	36.9746	36.6793	30.3442	31.9891	29.2269	106.51	109.13	90.84	244.2	274.93	177.627	30.7576	23.3163	43.1493
FGSG_10356	3751	16.6009	22.4219	29.2299	24.4417	28.0141	30.0341	25.8094	29.4829	19.9992	25.0091	28.1061	20.7848	16.7197	15.6228	16.0221	15.0938	25.1807	22.1155	19.3336	19.2438	20.6364	17.8637	19.3057	17.1613	15.6415	18.4782	18.354	20.5046	22.3008	21.0695	18.4089	21.2562	24.485	20.6289	24.6355	18.5957	20.7915	22.8077	19.3121	24.5298	27.3096	18.8273	36.4221	31.8094	32.5403	36.2888	32.0662	32.7605	38.3641	32.1026	33.3953	39.5137	34.8142	32.4076	40.587	40.1124	28.1078	31.0371	36.3778	28.3248	26.7101	26.5077	35.0803	34.7655	31.2617	31.7902	30.205	37.1272	23.2024	35.168	29.5783	25.2872	20.0709	18.2375	17.004	18.342	14.2248	15.6178	20.4989	14.4929	15.442	19.4053	17.4608	21.6819	19.3618	23.107	23.9346	21.4021	24.1328	22.3613	24.5779	23.1865	22.2387	22.7735	26.6469	20.2648	26.1225	25.4796	23.8005	25.281	23.7653	22.8764	34.1433	32.1671	31.1912	15.33	13.6	22.14	8.73	5.74	7.75471	24.6301	26.4087	26.3935
FGSG_10357	3752	7.84616	8.32905	7.50244	9.16495	8.03548	7.69138	5.52566	2.11308	3.78408	4.2503	4.98133	2.41753	4.69797	5.01008	5.1875	5.11681	6.08474	4.90097	3.54383	3.06535	2.20833	4.12143	4.38083	2.70009	3.14252	3.06654	4.99246	3.69121	3.78027	4.38572	6.04201	3.03038	5.33858	6.23698	4.37277	5.78245	6.01073	5.60428	4.04472	5.60466	4.7619	5.1431	5.96832	9.32887	6.20985	6.4148	8.17814	7.51003	7.3851	8.88532	9.60259	5.77735	6.9915	9.1158	9.31033	11.449	7.32613	6.39709	11.4772	7.79499	9.62038	8.70284	5.83331	9.24233	9.70678	7.16603	10.4401	10.1179	6.22641	9.88223	9.60379	5.57409	5.48794	5.21348	5.22634	5.10898	7.00465	5.41942	6.02514	4.84153	4.84264	3.71568	4.37421	5.27244	9.5383	10.9004	12.1475	10.8582	10.685	13.131	12.822	13.9579	8.57014	11.4158	12.2645	11.396	13.0286	10.4991	11.9891	13.1888	14.3063	8.81591	6.31185	7.79887	7.92297	15.55	16.91	17.25	3.05	3.02	1.4328	4.02698	3.95081	2.67259
FGSG_10358	3755	35.6407	30.2862	28.8341	49.0879	40.7557	33.7706	19.1607	24.7198	16.7794	29.0786	32.4098	29.6739	9.67864	28.6693	7.64726	24.6281	22.1786	8.44116	4.67608	3.99435	4.95509	5.61786	4.74007	7.63088	5.33815	9.03661	6.07675	4.13035	5.1311	5.0251	4.70113	5.04233	3.81347	5.14566	8.23751	5.48574	4.44444	10.0664	4.50589	3.91532	5.92297	8.27409	7.64942	4.73789	6.93127	12.7697	10.4648	6.25819	11.1402	7.19574	6.39558	11.8691	9.63046	5.95646	1.88144	1.42088	9.1903	4.41152	2.325	9.8759	1.62588	0.741054	5.97064	1.47025	1.60603	8.6608	2.38755	1.74312	4.314	2.20185	2.00692	8.47886	3.45657	7.57195	8.32263	4.4509	7.97711	9.98562	5.99016	6.60106	11.766	14.1611	15.7567	15.1482	3.48975	8.69613	5.05473	3.33557	7.96239	9.01754	3.58397	5.48079	7.08777	5.26779	8.13004	10.8646	4.58568	10.201	5.50353	3.68648	5.61759	7.29102	11.0881	9.82434	9.27809	84.38	90.25	59.46	126.08	128.23	100.384	3.72907	7.38238	17.3981
FGSG_10359	3756	8.17096	6.13551	8.1999	6.39519	4.48441	5.58035	6.04162	22.7062	4.69856	4.80914	5.12021	9.4345	2.11038	4.41262	1.22507	3.94764	6.35779	3.6649	2.94437	1.41289	4.84686	2.76556	2.01493	2.76832	2.97704	3.38672	5.13688	3.14047	2.71313	2.68758	5.38618	5.84113	10.9509	6.87813	4.0861	5.9915	6.93983	5.16216	5.00379	6.37887	4.21833	3.1872	7.35844	11.4559	10.5114	9.15196	4.78004	8.03947	6.11961	2.6036	7.77301	6.84316	3.95941	7.80672	12.1612	12.288	9.11671	11.8532	14.6044	10.0869	14.6913	11.6108	11.0114	10.6574	12.6487	8.63589	10.8377	10.877	8.93623	14.8353	10.3081	7.16706	1.81283	3.18674	4.4093	2.23917	2.36003	2.37301	2.65719	2.40646	3.27014	5.93961	5.64927	12.7521	6.43724	4.66543	9.53801	7.84807	5.95284	10.4122	4.26181	5.14195	6.6599	8.86629	4.6559	4.96727	8.01493	5.99803	4.45269	4.38372	5.27029	6.85089	13.1619	10.8505	9.87165	4.89	4.55	4.57	2.05	1.53	2.93803	4.46431	4.20918	2.17194
FGSG_10360	3757	18.1188	26.0137	28.7028	18.0771	13.4644	11.681	14.0098	4.2823	12.2774	9.7694	13.114	6.89666	16.8493	27.8328	23.6446	15.5783	20.8127	13.8649	11.6557	14.9097	13.4857	10.9386	17.4497	14.6838	11.6527	12.4871	16.0762	13.4298	13.1646	14.4223	13.4679	16.5136	22.097	15.8249	16.1653	22.9771	16.3595	17.9695	14.5291	21.3991	16.1069	19.3395	16.4533	20.977	19.9981	17.5874	17.2045	20.2325	17.6723	17.6276	21.5314	14.5806	16.1272	22.0171	17.9927	27.8955	24.018	13.1985	26.9016	19.426	23.5219	22.4464	19.9677	16.3047	23.4154	20.337	23.7232	24.1194	18.8361	16.2575	25.4841	14.4425	12.7252	14.4945	17.2584	10.5921	15.9866	15.0072	9.53319	15.5578	17.5654	13.3584	19.4158	20.0741	16.4736	18.2639	18.2958	20.6648	15.7612	21.7201	15.155	17.2058	17.6472	14.3753	16.02	17.601	14.2423	14.3255	18.4922	15.5884	17.6353	18.1533	23.8663	35.2888	35.1055	27.69	34.99	32	14.85	11.84	11.1553	15.0454	13.5119	14.8723
FGSG_10361	3758	13.9337	12.7367	17.2095	13.9339	15.1509	12.0022	14.9973	13.5148	8.68646	14.8314	13.427	4.83953	8.91714	7.09682	9.83417	6.78262	12.3974	8.03232	8.25522	8.24545	8.65297	8.32702	10.707	7.66226	9.6629	11.0175	9.13682	7.71822	11.0253	10.2484	8.57199	9.34416	13.6948	11.8213	14.4297	11.6684	10.4253	15.2282	11.7286	12.2335	12.8721	12.7802	20.4918	16.1825	12.9169	21.224	14.963	13.9399	21.8959	14.5061	18.7447	24.0831	16.5655	16.1085	13.5671	16.6265	23.8001	15.8517	17.9069	19.3961	11.7667	13.2422	24.0033	13.0344	14.677	22.0796	11.7438	15.8681	19.983	14.7167	12.8628	22.8532	8.83887	11.7918	11.193	8.38438	13.0805	8.5068	9.43387	10.6751	12.72	7.74168	11.4789	10.4941	16.5368	10.716	16.87	15.6716	15.0391	18.9339	10.3617	11.9931	8.22455	10.3813	12.1154	10.3107	12.4028	10.8497	11.1105	10.6581	12.2924	8.4604	12.1605	11.2741	8.9479	54.39	52.76	46.37	27.95	22.31	22.3005	12.9675	10.8571	10.0954
FGSG_10362	3759	36.7989	44.1701	50.553	67.1551	55.3334	51.6397	37.0798	45.1275	31.5092	36.4438	49.771	40.2188	9.66594	8.19732	36.0466	9.90041	54.0201	8.15981	46.8111	37.2236	36.6992	52.1625	43.9531	48.6569	48.947	36.0038	59.7159	48.338	46.519	57.2848	55.1644	44.6266	63.6092	60.0419	47.7934	67.6422	46.8459	64.0862	60.6586	49.1924	56.802	66.3954	72.6687	75.0205	71.8075	70.8261	46.0399	69.9383	73.899	29.9582	88.5629	72.5119	43.8251	81.6324	69.7857	83.0434	68.2601	61.9327	86.9139	72.0288	68.4195	82.4136	71.6362	79.049	93.9236	70.812	72.7067	80.2467	70.4279	76.7217	77.7981	65.6447	26.492	39.0738	43.5133	29.0529	38.6196	35.8156	31.4715	37.0969	42.5725	36.3856	47.67	57.0542	57.4919	48.602	57.6557	61.7001	58.9355	64.3966	50.7379	44.4322	44.8891	57.2471	50.17	48.7253	58.1615	33.9185	52.1068	52.1894	45.5413	46.1764	63.4994	57.5857	53.3096	47.31	45.73	37.44	45.76	43.16	64.9248	46.3044	35.6786	43.9272
FGSG_10363	3760	86.6771	143.13	147.489	180.419	113.326	197.544	59.9602	55.5855	144.593	87.032	96.1113	201.215	38.4497	27.2594	145.372	34.8428	228.028	54.0284	341.32	1543.8	782.33	304.761	512.615	486.858	1080.85	401.877	466.378	396.259	527.342	754.86	1443.92	547.2	404.35	594.785	467.729	414.846	302.802	479.543	454.869	399.224	504.284	324.071	318.03	454.975	432.455	259.711	296.219	398.511	209.534	240.293	252.745	235.386	250.628	287.915	2316.73	2503.32	797.439	749.382	2396.18	838.716	2451.57	2070.42	745.244	1954.08	2063	823.951	2904.15	2213.47	783.122	1559.24	2367.55	339.737	534.175	338.116	426.513	523.582	245.928	291.076	417.315	374.631	310.612	393.926	352.058	522.753	467.363	232.507	445.877	476.998	267.475	670.481	343.328	270.246	310.481	322.679	272.984	267.094	308.303	125.791	308.068	353.152	276.991	319.385	467.094	458.714	342.461	68.77	65.48	27.39	23.76	23.7	86.9187	2500.94	655.593	88.0706
FGSG_10364	3761	6.32505	9.86499	8.78115	15.5101	3.28458	5.02354	8.14365	14.2817	3.16068	5.17298	4.65085	11.519	7.07315	4.88986	5.16242	6.26944	7.80584	6.25185	2.24401	14.0914	5.22742	1.60274	3.43036	3.34078	4.8643	3.17844	1.74483	2.30954	2.45562	4.09276	10.5986	5.10001	2.85566	2.51102	2.45765	4.09249	2.17409	3.23003	4.60627	2.70337	3.15686	1.6776	4.4726	5.44965	5.18598	6.02676	4.63678	5.77248	5.45958	4.87612	4.31029	4.88769	3.67579	5.41684	21.3273	38.8588	11.868	5.62487	35.3798	11.0179	31.9398	36.3857	10.5214	18.3395	32.2394	11.4991	29.0166	24.7711	15.2125	7.94835	29.5007	4.27697	6.23674	4.28994	3.67478	7.84067	2.87083	3.29171	4.82995	4.32709	3.06362	3.77035	4.16449	3.88699	2.98948	3.48131	4.01164	3.69762	2.49825	4.02397	4.17448	3.81654	2.53322	3.94841	4.20229	4.08263	4.72466	2.61449	4.3339	4.29387	3.9118	2.60586	6.37187	8.44097	5.45563	2.24	2.92	1.36	1.53	1.47	2.71887	10.6946	4.57173	2.52849
FGSG_10365	3762	2.92542	3.06227	1.46062	2.92133	1.33442	2.04164	5.99545	5.57261	1.34051	2.76461	2.97187	1.62922	4.43243	3.07847	0.779698	3.13426	2.27152	4.76145	1.23884	1.64261	0.840136	1.13427	0.864429	1.20623	1.16635	1.69203	1.75503	1.06821	1.3501	1.67664	0.762849	2.35106	0.9635	1.24692	2.18236	1.48847	2.33408	2.06336	1.622	3.09234	1.54186	0.790203	1.50574	2.3134	1.90543	1.49589	2.88788	1.7535	1.18453	2.92202	1.9444	1.41974	3.55713	1.70383	1.16433	0.611599	1.31408	1.39372	1.89739	0.606958	2.07157	1.50594	0.974442	1.875	1.29137	0.849856	1.63074	0.777464	0.693768	1.45093	0.782422	0.716406	2.61619	1.21278	1.61422	1.18441	0.482344	0.323836	1.26909	1.28369	0.762912	1.58422	1.18212	1.01098	1.0578	1.04071	0.790093	0.90895	1.52403	1.46806	1.77905	1.79535	1.58388	1.94157	2.38036	2.05255	1.34372	1.6677	2.29045	1.82996	1.84016	1.6293	1.21446	1.42719	2.84479	1.24	1.59	1.74	0.18	0	1.76937	6.04237	1.69864	1.75349
FGSG_10366	3763	106.066	164.816	65.5612	80.2523	90.8068	199.04	216.158	286.025	155.258	167.033	137.983	156.816	110.173	119.702	56.5588	141.983	52.0834	197.767	183.883	126.285	169.511	207.448	137.21	89.8598	126.949	102.403	278.929	213.496	101.704	62.2971	139.312	90.8199	52.0122	58.1069	69.5956	60.6635	54.0285	92.7046	114.273	46.949	74.2119	69.9636	38.1721	92.9843	101.832	32.1339	104.768	69.9118	36.7703	103.235	57.9096	42.7957	100.251	68.2137	162.014	141.423	153.692	60.0586	122.182	90.3818	160.213	158.202	64.0293	84.8659	84.6146	63.9637	136.94	158.901	94.2091	81.8911	115.667	40.2866	73.9061	64.1967	67.9618	39.7364	24.4287	45.5049	49.5107	67.5267	42.4288	99.3682	130.067	176.133	31.2709	57.3178	51.7074	35.9758	38.849	112.901	71.0146	67.9528	56.7907	51.6708	56.6935	67.7501	46.0465	75.6916	63.126	73.0459	69.6489	58.4193	67.1824	112.459	121.096	12.73	12.82	18.49	24.56	25.29	107.394	1289.85	209.192	61.0159
FGSG_10367	3764	22.9637	31.1045	37.4775	26.7802	31.1607	45.8672	26.1252	28.0975	28.0814	21.3279	18.6183	29.6426	32.2174	17.7438	36.3336	33.8265	43.8516	44.5001	90.3333	111.264	110.304	58.6051	76.5312	93.4575	76.2287	89.3615	99.2662	84.4631	87.4238	105.669	126.223	133.121	142.172	119.651	68.2818	120.37	110.427	81.6794	133.065	119.184	91.3363	103.363	98.7337	158.876	150.494	82.1791	82.9317	120.116	95.0473	80.6958	131.873	79.8671	81.258	129.787	110.548	151.054	120.708	73.136	133.819	112.946	161.671	165.086	107.289	119.19	163.224	98.2592	142.155	154.955	119.478	92.0072	147.433	64.0863	36.7364	37.4836	44.1396	14.9199	24.1379	23.5995	20.0932	20.0947	26.8422	44.2171	55.2805	66.5639	44.7884	37.6383	63.533	41.9838	51.636	59.4558	59.8677	67.33	71.7316	46.6758	46.5383	36.9013	47.1404	21.2434	42.8801	61.5802	69.0106	73.7887	64.3821	92.4553	92.6245	32	33.09	38.19	20.36	21.53	60.4105	110.077	91.743	24.6763
FGSG_10368	3765	413.247	488.392	274.02	370.385	274.597	446.424	94.3181	138.544	255.546	198.148	188.545	584.185	252.046	321.717	271.224	336.347	237.927	221.323	216.319	274.996	335.632	324.529	220.341	420.828	229.866	414.144	326.576	298.825	190.795	376.379	244.902	214.44	232.458	321.111	287.054	308.018	354.674	276.078	336.338	240.671	223.399	314.284	236.608	283.024	278.639	288.504	274.558	322.327	331.296	284.589	261.898	280.082	230.32	216.958	195.569	197.034	244.024	277.825	213.091	308.526	179.355	181.885	213.624	173.28	215.891	271.099	166.595	218.346	200.602	256.432	200.771	285.333	143.071	163.988	217.845	241.756	224.136	244.99	202.162	212.918	285.205	299.202	292.487	516.195	207.299	222.46	214.572	202.734	188.347	292.685	132.858	147.983	132.388	185.147	200.461	175.448	123.929	195.549	158.055	136.659	151.677	136.185	305.66	401.378	430.317	447.44	412.24	307.37	3639.04	4050.72	3142.33	207.816	169.582	249.356
FGSG_10369	3766	17.1778	24.0887	32.8373	25.1346	44.4515	30.7136	28.9993	17.6153	25.0948	32.3443	31.4545	18.7111	29.1161	25.0158	22.2603	23.5857	22.3417	23.1788	23.5429	26.6737	28.3227	18.8	27.2908	27.4004	22.825	30.4588	24.2728	18.6558	28.8022	22.4188	35.3829	36.6998	37.8906	30.5633	34.8189	43.7637	27.3894	34.4223	42.2892	26.8969	35.1439	38.2279	39.9632	47.6412	50.1782	38.2205	58.3445	52.4733	40.4754	53.1405	45.8054	38.9773	52.524	44.601	11.7843	14.6697	13.6762	18.5984	16.5636	16.0142	11.407	14.4162	15.0881	14.6668	15.4893	14.7814	10.8987	16.4675	14.8755	18.1051	14.8593	14.7901	20.2959	25.1781	20.9416	15.7152	23.231	22.6856	17.5026	20.4443	21.0912	22.567	34.1522	30.3631	20.5499	28.839	22.8194	19.2348	28.0002	22.6198	22.9211	30.5261	28.9722	22.9551	28.2587	21.5798	24.7376	31.295	23.2471	23.5766	31.2881	29.803	31.0387	34.8948	33.1425	27.03	18.06	29.77	72.32	61.46	95.2297	30.114	43.1364	40.3149
FGSG_10370	3767	0	0.524991	1.16871	0	0.320186	0	0	0	0	0.104225	0.234262	0	0	0.388585	0.233744	0	0.227075	0.190394	0.0743123	0.139584	0.668127	0.134181	0.342504	0.41005	0	0.309529	0.47476	0.185465	0.438154	0.199403	0.164653	0	0.430388	0.620904	0.173071	0.885865	0.727211	0.7667	0.14841	0.335341	0.500233	0.376374	0.758388	0.423601	0.825513	0.709789	0.597314	0	0.680043	0.643617	0.533404	1.40558	0.438203	0.922142	0.0770488	0.367332	0	0.0667263	0.095034	0	0.0902918	0.106402	0.390301	0.17757	0.193949	0.0729708	0	0.233413	0.249939	0.0888287	0.208901	0	0.462464	0.727607	0.968373	0.164537	0.38567	0	0.106343	0.103214	0.26246	0.124246	0	0.303274	0.455384	0.178236	0.947816	0.527392	0.229608	0.786971	0.171412	0.783235	0	0.730528	1.33215	0.946861	0.32603	0.382954	0.784649	0.176316	0.802785	0	0.122757	0.922167	0.787455	0	0	0	0	0	0	0	0.31108	0
FGSG_10371	3768	0	0.833961	0.412414	0.351721	0.678729	0	0.238139	0.221344	0.99391	0.152714	0.0858127	0.12937	0.106856	0	0.310145	0.498273	0.722234	0.403711	0.289203	0.378815	0.449817	0.151971	0.559078	1.22374	0.585133	0.168252	0.30879	0.213032	1.10906	0.758299	0.76269	0.26771	0.69828	0.575407	0.563778	0.288062	0.501795	0.750188	0.967111	0.87648	1.08627	0.611275	0.746453	0.918519	0.446193	1.36689	0.567876	0.616503	0.794962	0.908826	0.773763	0.896608	1.02779	0.998623	0.560141	0.258642	0.0554958	0.0374005	0.450763	0.165003	0.152373	0.168603	0.288288	0.249197	0.255876	0.0769144	0.198401	0.0616775	0.176125	0.399852	0.165379	0.123914	0.801034	0.192715	1.2314	0.378312	0.715947	0.412218	0.53032	0.32336	0.688374	0.680119	0.341497	0.160645	0.59594	0.851836	0.628001	0.57072	1.14106	1.54068	1.4364	0.726391	0.906016	1.55686	0.706779	1.3056	0.816234	0.700681	0.520644	1.4775	0.744522	0.931998	1.08186	0.697715	1.11342	0	0.1	0.3	0.12	0	0	0.548807	0.337121	0.0870103
FGSG_10372	3769	47.423	56.2638	60.4631	37.9794	5.32541	17.4289	16.8947	14.1586	46.3204	15.3275	18.8732	18.0653	17.863	15.6224	91.5963	11.2915	45.7429	20.5843	34.6524	16.7019	24.1396	15.5943	9.05772	14.6426	18.0866	17.8047	38.4794	31.1005	22.7566	14.2438	21.1107	30.3759	59.6475	17.9288	9.79293	16.2656	51.0503	19.7749	27.8092	52.103	28.4592	27.9172	120.156	129.046	331.523	48.6188	31.1693	231.439	113.214	30.2106	326.987	62.9581	49.5659	297.886	56.5309	110.248	74.763	24.452	56.8515	44.6308	86.7586	96.9864	213.059	38.1783	62.323	118.765	48.4347	60.6857	111.806	30.975	46.0064	38.7267	54.5468	63.0255	75.5177	23.6046	45.6208	29.069	25.8757	37.9614	37.7698	13.7925	7.26779	9.24685	44.2625	19.9343	28.4643	46.9363	16.302	25.0263	121.664	73.2768	54.7866	45.3089	20.0502	22.7504	37.114	17.7418	32.8162	125.145	75.1058	56.3577	89.3749	42.357	26.6816	1.01	2.49	2.66	1.14	0.8	7.16809	4.88731	15.433	7.89099
FGSG_10373	3770	119.739	134.58	116.793	166.84	200.479	154.27	119.911	111.509	147.887	111.518	109.645	150.352	139.515	107.211	141.728	120.612	124.77	120.17	93.762	70.2368	70.8628	94.537	59.851	84.0065	75.4515	84.6792	99.727	111.542	83.4253	99.8758	101.921	104.207	118.685	102.023	90.6176	110.366	107.895	117.261	109.236	108.79	119.656	128.29	172.109	178.064	179.294	162.411	129.225	168.344	165.616	151.658	191.736	166.349	161.731	185.03	92.5136	93.6948	99.6228	96.3832	91.083	92.0663	69.6101	88.8218	102.698	93.3458	97.9651	98.423	78.4859	87.7614	98.0181	80.6316	84.3173	82.6937	65.0183	67.0333	67.6713	56.419	58.9663	66.7484	65.6015	47.0361	61.0351	96.0222	84.758	81.177	103.485	112.82	116.238	80.2621	119.483	95.782	110.541	103.791	109.647	93.914	104.301	100.925	115.122	116.129	106.794	113.703	106.381	112.791	130.029	110.615	98.8976	134.43	156.42	247.41	160.36	162.3	166.091	68.4376	90.3956	144.589
FGSG_10374	3771	24.969	28.9569	21.9747	33.3519	47.9892	46.3928	26.2899	23.9972	44.6134	27.8146	18.9448	53.3868	16.5542	16.0279	14.5408	20.0599	27.8086	18.0874	29.1212	18.8665	20.8403	29.0576	18.1257	23.243	24.9984	23.825	26.3713	21.8152	23.9804	20.5124	53.4789	35.5325	56.5368	47.4266	28.1278	49.5288	46.4721	47.2842	46.2593	35.6459	30.5715	45.9406	46.0783	58.3446	51.8076	44.997	36.6042	43.2667	41.5344	36.4314	70.4687	34.916	38.5475	42.3085	20.1634	19.813	28.488	27.5605	19.2512	22.7819	16.7617	12.2601	25.095	18.0048	12.5084	21.6671	12.9689	14.032	19.8854	15.7791	10.948	27.5199	38.9989	54.172	41.5704	48.0865	74.8015	47.6266	55.4842	59.5832	50.6589	35.4529	34.8587	29.7407	141.373	96.0132	111.264	114.86	114.817	102.502	69.7632	64.2485	64.289	55.9054	58.5805	57.9231	66.5136	40.5427	57.3233	71.7592	65.8522	66.1327	61.5251	31.2253	30.7357	26.84	28.11	25.69	77.69	77.82	64.6407	15.3324	21.6998	26.9285
FGSG_10375	3772	27.6755	49.4618	29.2753	74.435	94.1015	84.973	17.2322	24.4191	93.4806	40.3173	57.0342	110.84	31.8668	20.6339	63.4285	45.4798	73.2749	51.6656	172.39	104.976	162.963	168.523	86.3885	148.303	88.3393	105.267	162.483	215.159	102.863	163.284	173.836	148.113	148.159	169.469	99.1877	119.824	133.13	100.114	118.222	176.661	124.85	115.768	228.611	231.404	227.638	168.893	136.43	228.863	198.661	139.332	175.508	203.829	147.699	193.1	178.031	149.342	166.221	120.759	138.203	165.866	218.074	238.322	133.356	183.584	213.527	128.118	215.988	199.561	163.451	143.419	213.481	95.6527	80.1221	70.5086	59.7539	73.1175	86.3062	82.9468	80.6026	90.1155	65.5978	71.4084	60.9128	81.8723	161.957	135.997	149.96	161	144.332	141.1	220.102	153.29	187.951	199.266	138.708	137.164	189.368	89.9258	162.136	226.398	157.117	193.341	180.575	175.601	190.318	12.53	16.39	15.55	3.41	6.75	17.7563	139.67	87.8807	120.498
FGSG_10376	3773	39.236	42.8377	39.3888	34.0936	31.3813	22.2986	14.8177	5.01995	29.2294	16.9161	16.9152	17.264	33.5588	33.1051	40.8012	23.9082	26.3583	28.6161	29.8548	17.1779	16.0478	31.0589	18.1969	15.0947	21.421	18.489	27.8822	33.0774	18.237	19.7278	22.3039	21.401	31.4304	25.95	16.3697	29.918	29.8869	22.1147	18.7682	27.0405	26.5477	23.982	48.9532	33.0618	32.888	41.3054	26.9905	33.3576	43.8432	25.4002	43.0267	40.7472	27.8805	39.675	34.4941	34.6168	33.2809	34.0533	33.6163	34.4806	36.9937	40.0366	35.2941	39.9563	36.0947	36.3044	34.132	36.4656	33.6352	37.1484	33.7875	31.6913	18.8361	16.2224	15.5759	21.6732	18.2931	19.693	23.8727	17.9686	17.7492	19.5528	17.2178	19.5484	26.7962	26.347	24.5443	28.7553	29.1276	26.6891	23.2081	25.1662	24.7634	25.1837	26.1645	24.7968	28.7693	29.37	26.8946	23.8721	25.7943	25.4735	25.3505	23.9792	28.6557	25.82	30.11	33.83	20.52	15.85	9.75556	24.0993	19.2518	26.425
FGSG_10377	3774	4.88973	5.54395	6.05039	8.28525	9.17458	8.95749	4.74912	11.6297	3.10386	6.94106	7.6031	9.97368	5.1609	3.91321	3.56652	4.70015	5.53882	2.43815	1.85703	4.34009	3.71552	2.06601	3.94831	3.82396	3.13388	2.69806	1.17956	1.78621	3.72166	2.97824	3.70572	4.39713	3.91367	3.57129	7.10484	4.07148	3.23688	4.58278	5.81663	2.27456	6.11879	3.15294	8.04493	5.26291	6.13891	8.54965	6.3193	7.18444	6.95	5.44596	5.76007	7.17919	5.16556	6.40978	5.27036	4.98684	5.36792	5.22211	5.70952	6.3945	3.56689	3.62265	5.78452	5.5631	4.47749	6.24389	3.75901	2.98148	4.66232	5.08948	3.87117	6.75184	3.38224	5.32121	2.83333	3.98756	3.88228	3.91122	4.55511	3.48065	3.49043	6.71566	7.77941	8.77902	6.10785	5.22464	6.06842	5.87725	6.50857	5.86374	5.76292	7.16266	5.9068	6.52542	6.61954	6.12265	7.33569	6.98279	5.38905	5.92778	7.34144	6.07619	5.72213	8.10768	7.04422	2.18	1.92	2.38	8.84	13.01	27.6722	4.11905	4.34649	4.98574
FGSG_10378	3775	2.19891	3.3562	3.90514	3.80846	2.2335	4.91245	2.87474	3.88653	2.10357	3.8984	3.25053	2.13062	2.7396	1.86423	1.83499	2.459	5.14837	3.32055	3.54326	3.06248	3.36453	3.53315	4.96286	4.4979	4.0726	2.85338	2.83216	2.1396	6.40758	3.1507	3.48411	1.44404	3.45898	3.71493	7.44302	3.41935	2.66344	6.32741	2.86576	3.68617	6.29274	3.96093	5.65061	2.22977	2.89463	8.00944	3.93248	4.32823	3.62039	4.40646	3.12263	6.43467	2.81806	3.39676	3.76922	4.69316	3.75913	4.87133	3.7233	4.80879	2.58217	2.8735	4.2149	3.24486	2.78718	2.6683	1.63367	2.94889	3.04882	3.82862	2.36532	7.0196	3.04311	4.59916	4.22165	3.72021	3.36363	2.03231	4.2862	5.46763	4.79249	3.32195	3.03546	1.98305	5.31918	5.13149	5.99212	4.493	4.6882	6.15051	4.6921	4.6099	3.9767	6.25843	6.47363	4.62438	5.88869	4.15841	4.10692	4.82632	4.72496	4.09074	3.29642	4.24946	2.51798	0.64	1.19	0.75	4.93	2.68	20.3657	4.05372	4.22966	1.12676
FGSG_10379	3776	21.1604	28.3487	38.9649	24.0671	19.0228	27.2751	14.6907	13.3802	18.0244	16.4327	17.7496	21.5876	15.2796	16.9437	26.8517	19.0561	34.8907	16.1064	25.45	38.0902	30.5578	22.1189	27.7107	26.7788	25.1758	25.9965	26.4583	20.1259	25.3441	22.4113	34.0375	33.9294	34.2413	36.4339	29.1473	37.406	29.3865	29.7365	32.4245	27.9929	25.5573	35.1959	27.3719	37.3688	37.4473	27.5627	30.0416	41.1102	29.1069	24.0346	33.3773	22.9449	24.7758	30.3137	33.6396	43.3718	35.8135	34.8232	41.3102	36.9425	40.0861	39.7894	32.3094	37.3613	40.6995	32.4152	39.144	46.832	29.9781	44.1955	45.226	29.6555	31.427	35.0431	33.4584	35.0584	39.7951	30.9032	32.2974	36.6035	35.6774	23.0884	27.7586	31.0784	37.8065	30.5053	38.0407	40.7373	35.9268	48.0647	26.4067	31.3769	31.9277	32.7867	30.7386	27.7628	29.715	23.9241	30.6924	27.162	32.1601	32.8433	30.6546	43.8647	41.1569	40.26	36.77	26.37	57.47	63.91	76.9021	34.1475	26.6681	15.2651
FGSG_10380	3777	38.4956	29.7884	32.6884	24.5592	20.5073	22.8074	27.7869	21.0724	20.2762	18.002	15.142	17.1446	27.2435	31.5038	31.2658	36.719	26.4529	29.573	12.2348	13.137	11.5887	12.0343	11.0777	12.3938	11.463	12.6686	13.5886	12.2689	11.6879	12.2328	15.7545	14.1514	18.0127	14.2151	11.9259	18.483	14.4208	16.4906	19.6861	15.0556	15.0959	16.0739	19.6364	22.5257	21.043	21.0985	18.2021	16.362	19.9928	21.153	25.7807	20.3462	18.651	22.8249	12.6981	15.0451	23.2117	11.41	13.2946	16.0972	11.5826	13.6121	21.2987	13.6332	15.8731	17.9698	14.7373	15.1216	19.7539	11.2325	13.9939	16.3184	14.761	16.0193	13.9795	12.3197	21.2813	15.4819	15.9134	13.6373	17.5934	10.0744	12.9547	11.5297	20.0108	15.1919	16.3767	21.3435	21.0329	19.96	14.5783	18.318	15.4823	16.8642	14.3524	14.7892	19.064	13.0704	14.4987	14.9952	18.7753	15.9263	12.9313	17.1682	16.8742	65.94	55.45	44.41	20.27	17.16	15.9486	13.0545	14.2953	17.005
FGSG_10381	3778	12.2045	11.3648	11.4742	9.86624	10.4743	7.59984	10.0433	5.93882	7.39111	9.15883	8.92886	4.23772	12.9985	14.2365	11.0189	9.34978	6.76452	9.93172	4.38768	3.78696	3.69601	3.69071	4.55281	3.28623	4.26333	5.10241	5.0245	4.05801	4.58107	4.11101	3.97549	4.60956	4.96054	4.42257	5.71599	4.8639	5.64601	6.16553	5.0426	5.57212	5.3503	5.60617	6.48089	6.09955	5.39066	7.35298	7.39681	6.86471	8.06393	8.78368	6.25201	8.71302	8.11688	8.02328	6.55687	6.32669	8.2568	6.66103	6.79131	6.50518	5.13701	5.81075	6.38097	4.87201	5.39772	6.37759	4.31708	5.92002	5.71996	5.73937	5.17918	6.59158	4.35255	6.34073	6.53125	4.30309	6.93504	6.14643	5.51427	6.19867	7.09226	5.89943	6.45262	6.33083	5.0545	8.09327	6.14914	4.53348	8.3934	6.68853	7.03771	7.70685	6.64824	6.19237	8.16404	8.11763	7.21725	7.7782	6.73865	7.23902	7.89922	6.8389	7.21032	6.75966	6.32885	25.12	24.47	22.67	15.61	13.6	7.36769	3.73542	4.66215	8.60068
FGSG_10382	3779	191.76	197.239	196.252	178.52	170.925	196.339	123.363	70.2592	142.573	112.52	98.1968	112.933	127.567	137.991	223.108	138.047	177.269	167.649	146.368	111.475	110.333	149.163	116.021	108.208	131.608	125.572	182.974	140.359	131.722	127.348	224.918	163.734	254.021	227.793	129.139	223.054	202.496	177.769	187.18	190.749	161.893	187.775	180.365	368.948	292.308	209.756	210.104	291.633	200.184	196.979	288.28	153.171	191.445	284.962	339.457	434.679	287.126	285.986	376.517	291.973	491.311	451.163	236.308	449.6	489.122	254.348	521.068	547.588	259.072	383.178	486.152	191.858	136.437	158.144	187.623	141.579	191.426	189.693	160.394	162.262	212.166	167.782	165.668	186.062	264.349	257.45	313.669	247.751	309.794	303.574	338.687	286.236	327.882	270.686	258.861	272.07	335.777	149.56	309.971	348.376	293.38	337.285	273.964	286.895	326.524	189.47	206.41	214.55	167.16	140.83	16.2162	117.161	124.276	97.0596
FGSG_10383	3780	740.52	1010.33	1484.2	616.461	104.853	66.0902	465.127	462.814	174.806	212.78	233.807	54.84	945.159	817.166	539.777	200.905	817.938	169.914	879.035	968.743	596.413	747.419	320.45	1286.81	638.616	702.518	1579.43	1174.91	232.332	554.561	344.858	109.768	194.514	265.009	135.751	121.655	240.694	262.576	110.941	186.341	192.477	227.867	114.54	85.4726	123.788	77.395	43.0295	63.2527	147.565	70.8623	142.687	139.688	50.2646	101.605	58.7001	43.5407	83.0484	28.7726	40.294	59.6415	26.0087	59.6186	32.0208	44.8557	44.6166	27.4006	34.9733	56.4725	50.1877	36.0225	45.2436	19.0434	1470.31	919.046	1778.3	1487.86	1317.26	1079.44	1290.57	972.314	1873.99	81.0224	52.6571	56.3396	282.053	153.556	173.954	140.631	139.923	182.705	188.829	128.696	128.238	88.3366	82.821	54.9801	117.738	105.892	65.2443	194.231	131.908	131.915	179.006	126.93	112.21	162.98	126.92	112.85	104.84	68.5	17.4647	176.839	76.5332	304.956
FGSG_10384	3782	14.8493	19.7834	18.4966	7.45679	11.4029	8.96649	17.8254	14.6919	6.74477	13.4043	11.4834	7.81839	12.9949	10.1037	10.3082	11.291	9.70861	11.8228	5.55263	8.33722	5.88607	4.96303	6.27056	6.39079	6.81926	8.32285	5.98403	4.94863	6.32334	5.17204	5.22586	6.33946	6.4459	5.31904	6.22329	5.37181	5.22143	6.70293	6.55535	4.90617	7.14129	8.2713	5.49612	4.97175	6.39285	4.40529	8.06269	5.19452	5.93418	9.80716	6.60221	5.95155	10.261	4.95246	2.54335	2.9425	3.23919	2.5432	2.82768	2.52919	1.53898	2.77324	2.42522	1.5123	2.03383	2.48403	1.76505	2.33507	3.29187	1.12685	1.37267	2.80904	8.27774	9.15571	9.35771	8.31456	8.74309	7.92235	9.30391	7.64311	8.40871	6.23175	7.14454	6.01301	4.47153	5.00351	3.55751	2.79264	5.75083	3.64126	4.62134	5.18034	5.1206	2.6244	3.83136	4.72635	3.86076	7.12645	2.7017	4.7535	5.30964	5.26744	4.08953	3.98398	4.94519	9.94	13.26	9.28	22	19.49	20.5945	4.16264	8.40401	9.22728
FGSG_10385	3783	32.0272	33.2694	45.3841	26.7654	37.9349	40.0975	42.56	64.2036	21.1561	50.9031	48.6151	33.0126	35.8091	34.4689	25.5479	41.9462	28.6057	33.9733	13.3497	18.1956	13.6159	13.6672	15.1468	14.559	13.6036	17.515	13.5906	12.4697	15.6459	12.3111	18.096	23.623	16.4031	15.9045	26.8046	18.0687	16.7692	21.5258	20.4049	16.0607	19.73	20.1041	23.9173	21.6785	23.9895	25.2493	34.2727	22.8722	27.8646	35.2293	20.9808	26.4302	29.1521	22.1712	15.2372	13.1321	17.2456	19.0204	13.7032	15.7656	7.35184	9.94105	18.002	10.3098	7.61323	15.9117	6.98305	8.88045	12.7602	9.68947	8.33586	17.4551	17.8122	20.2435	16.1704	16.1168	17.8118	16.0636	17.4787	16.9104	18.7119	35.6317	39.1646	30.5113	13.3262	21.8734	14.1946	10.2146	21.4489	11.9055	19.1778	21.488	18.4434	15.4358	21.2885	19.3302	17.7641	36.8333	18.9682	19.7263	22.0244	18.9723	25.5864	22.2409	21.2159	16.97	25.56	29.14	69.96	82.23	90.4139	7.84847	26.1528	23.0293
FGSG_10386	3784	0.877533	1.19708	0.726577	0	0.398494	0.914316	7.27136	3.20597	1.00049	0.98653	0.604742	1.97535	0.301006	0.242068	0.14561	0.819081	0.989363	0.237013	0.397421	0.442713	0.842405	0.634233	0.653062	0.260045	0.588731	0.39315	1.08294	1.12166	0.370376	0.632893	0.111194	0.104313	0.725917	0.790366	1.09807	0.336753	0.582647	0.584311	0.470888	0.679754	0.952087	0.119126	0.278582	0	0	0.522686	0.47396	0	0.345365	0.326769	0.112985	0.632318	0.277345	0	0.938518	1.29165	0.456662	0.284472	0.765378	0.193888	1.20656	0.264144	0.435618	0.448798	0.601414	0.226034	0.411639	0.289853	0.62077	0.12465	0.19435	0.0970762	0.462786	0.678937	0.96401	1.55766	0.840553	0.362915	0.620142	0.825071	1.05291	0	0.240626	0.188652	0.771931	0	0.294956	0.307923	0.282795	0.967692	0.122035	0.609251	0.11822	0.405118	0.474137	0.353737	0.0760895	0.353555	0.244464	0.125527	0.624459	0.12161	0.509317	0.983258	0.245115	0.6	0.28	0	34.53	43.29	8.13243	0.537579	0.68971	0.203437
FGSG_10387	3785	385.175	591.573	489.646	383.66	408.593	424.417	187.766	165.689	509.196	243.485	250.539	589.381	373.532	458.127	837.645	390.1	523.838	329.891	466.685	614.25	557.142	536.897	513.289	627.849	429.533	397.633	534.627	529.797	462.561	606.893	680.522	586.871	505.964	571.622	498.838	577.908	422.045	453.916	498.528	479.632	538.505	486.235	391.083	476.881	497.427	316.68	367.715	470.958	347.658	317.439	427.239	330.679	368.822	443.282	489.243	561.42	417.005	338.146	498.051	448.119	615.2	552.489	331.259	460.784	540.092	348.269	694.868	572.46	398.353	422.343	661.209	265.866	430.113	472.076	474.337	563.604	623.171	596.23	517.424	610.423	553.658	694.003	723.917	871.279	391.628	381.458	414.193	398.817	386.531	371.217	353.646	416.266	501.483	352.287	387.186	382.052	364.594	273.578	404.72	363.763	426.657	515.865	498.013	711.248	822.977	250.68	241.64	181.55	69.94	46.93	65.4189	591.355	453.051	427.584
FGSG_10388	3786	40.8781	45.1892	46.675	38.0521	46.0873	43.9227	29.3194	28.1625	67.7824	40.9305	44.145	93.5723	33.8968	31.9267	71.4596	39.5751	43.7158	39.873	15.9055	29.3628	29.9724	15.3112	19.5396	24.5889	17.1128	20.5819	18.7299	19.3469	20.36	29.9558	24.9397	29.4485	18.2673	18.1911	20.7679	19.6444	17.4006	19.1935	24.1919	16.8392	24.8464	21.5769	24.5366	23.6073	26.1491	21.2775	35.86	24.6138	26.365	43.0482	23.3643	24.5211	41.0479	25.6671	26.246	25.4152	19.2447	24.7216	24.5319	20.0905	14.4614	20.8755	21.8242	17.4705	19.9572	20.8153	17.2123	19.4825	18.8467	18.2128	21.271	16.6177	37.1298	30.7323	28.3998	34.1447	32.514	33.6082	25.7979	29.7337	26.0001	49.0141	57.1993	42.7243	17.8746	30.769	24.0348	16.0251	28.9284	16.07	26.3548	25.5159	30.243	24.6421	34.6942	35.1298	16.8023	44.7141	33.6371	27.1087	26.1528	31.1103	37.1976	51.3974	48.397	42.05	58.15	88.46	35.67	40.49	49.7108	18.4743	22.4414	36.1388
FGSG_10389	3787	86.6392	156.132	124.534	120.907	103.034	97.2713	64.9682	34.9679	165.17	49.7835	54.8713	150.5	124.6	85.7077	293.054	92.441	111.465	106.044	194.57	198.626	175.548	167.48	155.783	169.083	150.502	140.729	257.82	280.945	146.792	231.477	129.58	172.319	148.016	116.824	101.666	136.67	132.395	121.008	124.657	145.435	143.044	132.104	147.697	148.206	144.239	137.498	105.326	156.434	153.385	104.332	126.978	133.279	102.577	156.593	299.355	438.71	216.611	192.1	378.931	265.816	412.86	432.009	231.22	350.005	452.936	237.779	341.458	417.939	263.328	280.89	402.125	156.611	158.259	128.959	147.837	126.479	117.168	118.463	108.553	114.68	100.292	105.981	126.539	148.517	71.0232	66.6311	75.1458	85.4718	64.5976	60.2599	152.39	132.876	131.382	168.822	138.776	136.05	138.207	83.1031	137.265	156.747	136.192	135.15	159.998	294.56	329.455	51.7	54.44	68.45	21.74	26.03	30.4199	233.997	196.955	120.846
FGSG_10390	3788	21.5278	18.3564	15.3181	18.4814	31.2822	29.6338	13.5413	20.7065	19.1427	29.9712	27.4655	21.2371	11.6428	8.51188	14.9052	12.9796	18.107	11.4791	8.85774	12.3972	7.52027	13.2279	13.6228	11.556	10.0307	7.81196	8.56207	10.0265	9.53932	5.57718	14.8586	17.7993	11.9426	11.6595	20.8176	12.7972	11.8315	12.4151	17.4853	12.091	14.23	15.0748	13.9405	15.619	19.6805	16.665	29.7586	16.8088	14.7518	26.5435	14.8516	17.6305	31.0981	13.5834	8.29544	8.89308	5.74876	16.0362	6.47388	7.51408	4.77854	4.89549	6.68321	6.14073	4.69194	7.57977	5.80613	5.99494	7.0253	7.3819	5.964	10.9447	10.0895	9.01432	8.1883	13.7382	10.6951	13.3296	15.1747	14.9077	11.354	27.8953	24.8058	17.6804	9.28584	20.9256	10.2531	6.35968	19.6411	8.74911	13.1051	11.9924	15.4189	11.7505	21.3948	23.9515	12.977	38.8779	21.0148	13.4799	12.2918	15.8611	12.14	9.7266	12.5106	23.02	32.16	65.34	52.32	48.65	62.7925	7.04966	17.6619	18.874
FGSG_10391	3789	11.2323	13.0961	14.1486	9.70528	6.61768	6.15848	5.78507	3.35129	4.47602	5.89836	5.29138	2.76133	9.27007	12.4599	8.88449	10.8171	8.53367	8.72998	3.37528	3.55853	3.67535	3.08934	4.38495	3.34187	2.83618	4.42126	3.65746	2.63737	4.047	2.54583	4.30936	5.54253	4.79632	4.41218	5.51782	5.06785	5.39007	5.76421	5.7359	5.09008	5.09662	5.54811	7.44222	7.13048	6.71993	9.14987	7.93453	7.43619	9.96822	7.75387	8.69993	8.9773	7.84667	9.29456	3.74597	3.76185	5.54757	5.4336	3.72146	5.33912	2.86851	4.08773	6.41745	3.91841	3.6851	5.81893	2.84997	4.44616	5.36481	3.84759	2.79572	8.08735	3.75041	3.88746	4.31465	3.12241	4.89377	3.91911	3.74581	4.04967	4.17048	4.92941	6.01968	4.71089	5.39154	8.48689	6.94413	6.22965	7.68599	7.51031	6.47415	6.61615	6.27943	6.50443	9.63017	9.54179	7.18127	7.864	9.33435	6.65929	6.7813	6.45951	6.2937	7.35547	8.09793	18.22	16.68	17.09	13.8	9.34	9.1124	2.28438	4.97077	5.55259
FGSG_10392	3790	12.5892	8.33421	20.1191	2.40951	7.27595	7.89929	9.9946	13.6794	7.8582	5.38963	4.75062	3.22287	6.55765	5.13111	5.83005	3.85917	5.3274	4.60641	2.48234	3.11137	2.22422	1.61534	2.54834	2.28464	2.07927	3.33751	3.10175	1.33689	1.95256	2.2235	2.37108	4.39981	2.71262	2.31861	2.31502	2.6306	3.2443	2.39461	5.07381	4.58433	2.35421	3.63015	3.29086	3.61693	4.74236	3.56268	6.3275	3.37981	3.58159	11.481	3.43909	4.1155	7.6935	3.69485	1.76088	3.49347	2.77021	1.21161	2.01388	1.60012	3.57319	5.13807	1.14152	1.41669	3.04937	1.59966	11.3343	7.26033	3.04884	1.69162	6.79847	1.43071	1.44527	0.133308	1.27759	2.03048	1.55564	2.1367	1.05255	0.900281	1.05202	1.77261	2.45692	1.33351	0.93909	0.654023	1.21602	1.26324	1.92133	1.21544	0.394505	2.15304	1.25349	0.570428	1.53552	1.94424	0.916376	2.298	1.4393	0.405791	2.20678	1.28944	1.42439	1.44803	0.673641	14.19	17.25	16.4	2.24	4.86	3.00481	1.77304	2.19369	2.50298
FGSG_10393	3791	1.47777	0.303643	1.01451	0	0.554846	0.424879	1.29999	0.966648	0.465062	0.751572	0.563094	0.424455	0.417801	1.34398	0.808437	0.651251	0.393321	0.989355	0.275167	0.699859	0.282375	1.08128	0.570376	0	0.524297	0.516202	0.795115	0	0.244342	0.665652	0.593641	0.55109	1.20527	1.15085	1.44573	0.890299	1.29215	0	0.247861	0.901617	0.835805	0.31572	0.628743	0.709286	2.42944	0.34954	1.49546	0.31855	1.21314	0.859791	1.18479	0.556902	2.20619	0.618663	0	0	0	0.915847	0.332246	0.544521	0	0.926708	0.272437	1.04617	0.507485	0.127555	0.228474	0.406232	0.579957	0.346207	0.910859	0.54562	0	0	1.00717	0.968339	0.333726	0.335572	0.216079	0.183122	0.462225	0.725887	0.894664	0	1.20455	0.307886	1.64191	0.698472	0.609234	1.74579	0.678854	0.678615	0.988798	1.11543	0.987579	0.32779	1.32248	1.52584	0.678098	0.698273	0.695553	1.01715	0.243295	0	0.227241	4.61	2.14	3.82	0.29	0	0.365001	0.882155	0.521211	0
FGSG_10394	3792	10.6808	8.42504	11.0774	10.5123	7.01469	10.2798	7.49121	6.30217	6.25966	7.51981	7.74183	4.36565	6.36295	8.17308	7.43861	9.61368	10.2852	9.59739	7.35901	8.89746	9.72533	9.18335	9.65642	10.7445	13.0978	10.9377	8.54301	7.39876	8.75064	8.35851	10.8543	9.60768	10.392	12.3215	9.46865	10.8702	12.742	9.9102	9.41029	10.3167	8.68134	10.1143	14.4674	10.766	13.9315	12.9433	12.0679	13.6241	12.4346	11.1273	12.3095	11.1235	9.05581	9.70675	13.1892	14.6393	11.7919	12.0397	13.57	15.2529	20.158	14.6588	10.5677	14.3758	14.4352	10.0494	15.1747	12.5666	11.5173	13.931	14.6779	9.03778	10.7237	10.5545	11.7359	15.0833	14.662	8.52549	13.6633	12.2278	13.611	7.94902	6.53979	7.02733	14.3906	13.1172	10.9047	13.6222	13.058	16.5443	16.3417	10.6532	11.4425	14.3218	10.5089	9.5516	13.3777	8.0653	12.8498	16.8093	10.9191	11.7707	9.31297	10.5257	11.3655	7.78	7.82	2.79	8.68	4.68	5.04196	10.0611	8.66249	3.56535
FGSG_10395	3793	0.173949	0.0553863	0.184851	0.0723979	0.202922	0.0775717	2.7996	0.485147	0	0.122057	0.137172	0	0.153411	0.246745	0	0.357575	0.215956	0.241428	0.101389	0.137414	0.108389	0.0702981	0.169199	0.134499	0.152838	0.254481	0.124377	0.130503	0.143636	0.131042	0.173146	0.161766	0.351209	0.13501	0.45452	0	0.204083	0.10086	0.146207	0.117253	0.109466	0.123039	0.217517	0	0.134615	0.067282	0.147202	0.186122	0.120784	0.126833	0	0.054671	0.286415	0.060307	0	0	0	0.0438814	0	0.0328345	0.0301633	0	0.0245762	0.0294398	0.091625	0.0229379	0.0776063	0	0	0.0296154	0	0.09862	0	0.172817	0.122707	0.109421	0	0.0616669	0.0683551	0	0	0	0.0408286	0	0.150455	0	0.150219	0	0.0357016	0.0305022	0.113482	0.0620493	0	0	0.302025	0.240287	0	0.178461	0.124621	0.116729	0.0635981	0	0.0423118	0	0.0832404	0.14	0.13	0.84	0.24	0.33	0	0.110956	0.152741	0.210266
FGSG_10396	3794	398.787	734.327	725.258	210.711	325.821	581.221	392.075	445.268	581.032	322.063	263.496	585.221	652.424	643.873	238.302	921.411	527.222	776.2	433.53	440.998	924.847	349.858	438.585	614.816	328.558	543.021	569.202	385.88	494.564	561.518	874.324	874.475	605.128	408.359	463.252	686.775	518.963	517.954	1056.35	347.097	575.245	513.455	210.685	539.625	717.768	158.404	450.981	586.226	218	516.138	385.598	187.549	515.301	401.437	280.797	408.855	182.155	231.116	416.982	215.425	403.585	270.432	148.493	269.179	228.33	158.008	393.167	355.352	198.417	328.013	359.79	200.722	636.877	783.93	914.365	595.795	660.846	894.942	514.112	958.013	637.393	214.933	250.253	406.791	401.992	858.307	585.86	446.042	687.404	534.224	725.603	748.297	1136.36	485.74	559.365	609.279	412.55	661.988	882.584	746.357	766.975	1168.95	414.855	468.682	794.621	36.58	45.27	47.99	18.59	12.25	54.7528	249.086	697.023	267.439
FGSG_10397	3795	0	0	0.090338	0	0	0	0	0	0	0	0	0	0	0	0	0	0	0.0884497	0.0386737	0	0	0.0724034	0	0.0978171	0	0	0.0904882	0	0.0696502	0	0	0	0	0.04155	0	0	0	0	0	0	0	0	0	0	0	0	0	0	0	0	0	0.167629	0.06949	0	0	0	0	0.0669143	0	0	0.0458494	0	0	0	0.0896402	0	0	0	0	0	0	0	0	0	0	0	0	0	0	0	0	0	0	0	0	0	0	0	0	0.0449116	0	0	0	0	0	0	0	0	0	0	0	0	0.129847	0	0	0.25	0	0	0	0	0	0	0	0
FGSG_10398	3796	4.54247	4.99736	6.75276	5.46545	5.44564	6.33102	7.84808	6.72617	4.74007	5.00121	7.38382	5.64893	5.42882	3.43975	4.61569	4.98879	4.48082	7.7731	2.63498	2.79883	3.79132	2.58008	2.37207	2.55114	2.55885	3.96321	2.95153	2.49098	2.82622	4.41457	2.71484	2.72921	3.95804	2.02322	2.87247	3.1818	3.56254	2.65325	5.23503	2.42366	3.34386	3.50701	4.51832	4.6822	5.97621	4.14557	3.92585	3.40619	4.0631	5.16421	5.29415	5.45424	4.13296	4.8378	4.67607	3.2409	5.28138	2.64337	3.41368	4.09984	3.24256	2.67225	4.44731	2.60108	2.76291	3.01681	2.72131	2.77365	4.01671	2.95141	2.97612	3.61006	1.70901	1.97942	2.23959	1.25655	1.44388	1.19002	0.673961	2.01583	1.8618	1.63321	2.54313	2.37193	0.585991	1.57851	2.41838	1.84827	2.32244	1.45733	1.85789	3.59672	2.84353	1.07567	2.07309	1.54674	1.84592	2.64567	1.60322	1.91103	3.68649	2.92508	2.94022	5.64386	4.73383	6.36	8.25	7.3	1.06	0.79	1.13324	2.43295	4.61909	3.54864
FGSG_10399	3797	5.30617	9.72017	3.64897	2.28865	1.07199	0.327965	0.601908	1.77162	0.717758	0.868655	1.30163	1.30821	11.011	6.77147	3.75989	5.16214	2.12913	5.86565	1.20252	1.14054	1.80996	1.08721	1.63531	1.67491	1.45446	2.21529	1.80854	1.75524	0.994011	1.22276	1.32956	1.90377	1.46159	0.727522	1.06081	0.964107	1.36229	1.25425	1.61743	1.67165	1.36265	0.895357	1.92721	2.16137	2.24184	1.50667	1.32268	1.41909	1.4952	1.84141	1.57632	1.24891	1.68752	1.12832	0.611868	0.654288	0.0702381	0.491352	0.697264	0.973968	0.283011	0.56865	0.468954	0.441496	0.517938	0.243358	0.511221	0.311981	0.723839	0.167054	0.418432	0.522493	2.30762	1.58296	1.42634	2.90354	1.29199	1.82209	2.05908	1.57308	1.74484	0.620845	0.25894	1.01504	1.0366	1.07567	0.476068	1.14786	0.91409	1.49909	2.54742	2.36009	2.41711	2.13874	2.04053	2.15678	1.7089	1.14289	1.44655	2.6203	2.419	2.48643	0.552352	1.14627	1.40661	0	0.24	0.61	0.3	0	0.373011	1.16018	2.32726	0.982854
FGSG_10400	3798	62.3553	73.8807	30.8837	9.17222	0.460997	0.352897	1.9434	2.00704	10.0423	1.03989	0.701197	3.17133	118.122	118.183	7.73085	35.448	6.21016	36.723	6.51261	3.93244	2.84313	4.07154	1.68493	3.17771	6.35942	4.3544	6.16038	5.24502	6.38162	3.6486	4.11204	3.24922	4.05487	3.02828	3.8998	3.2488	6.79769	2.37281	3.55239	5.95288	5.40134	2.65702	3.84042	3.88293	5.83615	2.28305	6.72574	2.94864	3.21552	6.34296	3.74943	4.65732	9.07598	8.07094	0.370325	0.176877	0.152435	0.315962	0.41263	0.300936	0.429962	0.153672	0	0.286473	0.280353	0.528053	0.747614	0	0	0.142938	0.150968	0.452236	9.90383	7.07407	6.13582	6.75292	6.38072	6.6983	12.0016	10.0976	3.81555	0.414171	1.6719	2.62102	0.732552	0.768398	2.04656	1.53059	2.17538	2.29862	7.63757	8.17561	5.20151	5.00722	1.91595	5.99432	2.26191	2.37385	2.53793	7.85603	8.37968	5.35067	0.414876	0.189783	0.5666	0	0	0	0.26	0.54	0.650221	4.88438	10.9716	4.30304
FGSG_10401	3799	0.305838	0.203734	0.34005	0.126952	0.559561	0.285292	0.436316	0.324435	0.156088	0.50368	0.47171	0.284456	0.563623	0.226632	0	0.448508	0.32505	0	0.222348	0.166112	0.394842	0.121551	0.306363	0.243925	0.08955	0.276627	0.451427	0.344951	0.694812	0.474978	0.204127	0.489197	0.255272	0.238619	0.515027	0	0.179524	0.274088	0.176692	0.208984	0.496171	0	0.502857	0.251771	0.489379	0.433249	0.266776	0.112677	0.634747	0.383171	0.424017	0.477794	0.693592	0.109506	0.237752	0.28442	0.122083	0.122687	0.220355	0.241932	0.0558485	0.123601	0.27176	0.16625	0.11256	0.169198	0.35797	0.0678189	0.0968309	0.271538	0.121249	0.090846	0.194601	0.317774	0.564012	0.101984	0.337251	0.11326	0.0655099	0.237356	0.378773	0.0723806	0	0.0882976	0.372255	0	0.138061	0.0528562	0.264443	0.0565462	0	0.114067	0.221329	0.11398	0.221947	0.220775	0.19499	0.110197	0.343322	0	0.116915	0.227676	0.0709313	0.0767004	0.0764895	0	0	0	0.8	0.84	0.666613	0.198618	0.277234	0.190806
FGSG_10402	3800	12.8382	11.7056	9.36793	16.1861	9.94831	8.0126	7.76009	1.60284	7.58964	4.73379	4.41289	4.36128	14.0947	16.9434	6.10802	13.883	7.29996	11.895	4.15442	3.35896	4.17148	2.89785	3.48605	3.60092	6.03751	5.65068	4.42308	3.29297	4.3415	5.34393	4.19523	4.94069	6.41882	4.62178	4.08453	4.64331	5.24558	6.03716	5.12665	6.38642	6.17939	7.0867	9.6444	8.02882	8.39731	9.72482	8.00397	5.68117	10.1249	10.9963	10.4859	9.34664	10.3068	9.97062	12.4406	10.7692	13.8723	6.02501	9.99663	11.1206	9.12795	9.89079	10.5041	9.37902	10.473	10.1834	9.35429	10.4722	7.60194	7.0742	10.2769	8.09044	5.0218	6.63916	5.80994	3.36714	6.64446	5.3712	3.94181	5.11823	5.79956	4.20411	4.08055	3.58226	5.36045	6.66992	6.14355	4.9367	7.95566	5.34101	7.57325	7.53823	8.05815	7.91788	6.93675	8.24822	9.02834	5.6778	7.72344	7.78985	7.72639	8.28923	3.66354	6.04317	7.20759	38.28	55.82	48.76	24.76	24.61	7.16146	5.91427	4.66406	6.76739
FGSG_10403	3801	67.7967	92.773	38.8644	63.8639	25.275	35.741	43.5371	48.8582	46.2944	42.8931	39.7363	44.8474	62.3269	91.1564	29.6817	76.4472	28.8563	63.4162	29.4426	22.0361	26.7322	19.7252	22.7165	17.2662	27.12	26.4419	32.1351	30.9462	24.7982	31.4605	16.876	24.9213	31.8822	19.5348	37.1069	23.0996	29.0468	32.8483	35.3277	32.8583	40.5775	34.4748	25.5951	23.1475	30.2252	21.6975	34.7508	23.0194	27.1983	36.2253	27.0925	30.5772	40.2403	32.8099	21.4907	20.0372	37.4917	10.7177	21.7022	25.4284	10.343	17.5521	28.604	10.1361	11.9731	26.4659	10.7575	8.91809	36.5216	9.76725	11.4934	17.3207	17.564	32.3786	35.2461	22.3128	17.2757	18.4207	17.0647	21.3577	29.5399	19.1219	18.6414	14.2064	13.0771	14.7635	9.19247	12.4951	13.645	18.2293	14.31	22.5301	21.876	10.2382	13.9925	18.4863	9.58727	36.8707	10.4856	14.7193	23.0925	22.5034	18.696	31.5641	23.8718	79.81	66.92	62.67	42.69	41.8	86.656	19.9439	36.6712	61.1089
FGSG_10404	3802	3.37295	2.83538	4.1844	2.06748	2.11998	3.48483	2.28041	2.16566	1.06408	2.28831	2.14306	3.55392	2.24372	1.93328	3.79887	2.24139	4.43706	2.52224	1.69607	3.20381	2.54656	1.03568	1.41298	2.17639	2.23703	1.27514	1.72051	1.58475	1.54951	3.69354	4.72082	3.03988	2.81128	2.0817	1.54211	2.78594	1.97948	1.15817	3.96842	1.6917	1.42846	2.76184	1.89226	2.89703	3.93542	1.68358	2.30502	3.10912	2.44729	2.16263	2.93303	1.50521	1.74435	3.27403	6.58501	6.97756	2.73223	4.15498	5.33767	3.25914	6.67771	7.0118	2.56789	5.66919	7.0844	2.13313	10.4148	7.65839	2.80237	5.41278	7.11606	1.95781	4.04154	3.55079	5.25606	4.36371	2.36485	2.51245	2.89091	3.6135	3.12568	6.43992	5.4599	8.12701	3.34199	2.60379	3.68801	4.65606	2.16414	2.86926	3.49974	2.9171	4.14964	2.23732	2.65039	2.69856	4.29264	1.80302	3.44998	3.59986	2.98992	4.26864	4.86656	5.35963	8.21791	2.45	1.68	0.13	0.16	0.34	1.33582	5.20561	2.07302	0.932955
FGSG_10405	3803	0.950372	0	0	0	2.30756	0	0	0	0	0	0	0	0.864246	1.39005	0.83615	0.285924	0	0	0.261533	1.33433	0	0.220199	0.539367	0	0	0.489709	0.304614	0	0.933838	0	1.09487	0	0.465204	0.266486	0	0	0.465026	0.485133	0	0	0	0	0.460578	1.358	0.671097	0.420052	0.473786	0.61296	0.547099	0	0.560619	0	0.471756	0	0.309916	0	0.391778	0.526786	0	0	0.353383	0.390592	0.288416	0	1.43128	0.271286	0.454553	0.427084	0	0	0.385164	0.288093	0	0	0.698679	0.642955	0.69167	0	0	0	0.501421	0	0	0.547822	0	0.635107	0	0.361298	0.445925	0.773629	0	0	0	0.72127	0	1.35929	0.877573	0.373392	0	0	0	0	2.2764	4.28695	3.77233	0	0	0	0	0	0	0.558393	0	0
FGSG_10406	3804	0.857954	0.541269	0	0	0	0	0.212345	0	0.379822	0	0	0.757716	0.740188	0.595257	0.716125	0	0.967024	0	0.225045	0	0	0.405153	0.473213	0.572647	1.33352	0	0.266364	0.555419	0.408546	0.554346	1.00104	0.922441	0	0	0	0.497201	0	0	0	0.507094	0.464826	0.530376	0.210393	0.593816	1.75613	0	0	0	0	0	0.983522	0	0	0	0.262623	0.383331	0	0	0	0	0.597278	0.33279	0.245411	0.30224	0.609098	0.461084	0	0.72823	0.259886	0.300969	1.31146	0	0.524051	0	1.19476	0.558361	0	0	0	0.34059	0.423699	0.446245	0	0.468261	0.513503	0	0.729519	0.646297	0.3755	1.29949	0	0.603382	0.586985	1.24101	0	1.16342	0	0	0	0	0.618442	0.603818	1.71627	3.25667	2.01752	0	0	0	0	0	0	0.473756	0.873653	0
FGSG_10407	3809	2.10078	1.11016	0.24719	1.7163	0.812103	0.621553	1.02438	0	0.458077	0.183101	1.6462	0.310223	1.22463	0.984844	2.96205	0	0.575847	0.482827	2.05164	1.22263	0.839606	2.01463	1.712	1.02636	1.65767	0.967503	3.21046	1.70709	1.27976	1.24696	1.89655	3.70953	3.32767	2.70575	1.08267	1.99693	2.09044	1.91717	0.742624	1.32836	2.29488	2.12233	2.62223	4.50859	2.84724	1.01259	2.05439	3.33049	1.53148	2.41529	3.11098	1.05977	1.64751	2.31082	2.73239	6.69053	3.88565	3.26075	3.02258	5.29441	3.54346	4.32614	2.58042	3.1994	5.17768	2.22801	3.34563	5.92953	1.90476	3.07669	4.5143	1.98886	1.81496	2.99961	4.1759	1.86998	4.15534	3.68966	2.52068	3.03641	2.17626	3.37944	4.41694	4.23176	3.94877	7.45048	6.61017	3.82605	5.13396	3.7751	6.77042	2.97981	4.33962	4.63845	4.82369	6.72161	4.73021	4.52779	4.22505	6.96398	3.05419	4.46407	3.75135	5.34801	6.32274	2.73	1.56	2.54	0.48	0.5	0.597941	2.23039	0.974049	0.402146
FGSG_10408	3810	3.24388	2.85398	5.45132	2.66419	3.72117	2.85142	1.39613	0.324416	5.61885	3.36595	3.40449	1.14056	2.23791	2.24965	7.57806	2.6197	5.80125	4.42194	3.59603	3.65028	3.34291	4.21177	2.59603	2.68292	2.71649	5.376	7.47656	2.14001	3.50736	3.90198	5.78832	6.47544	5.52297	5.80457	3.39228	1.93807	6.74527	3.66171	6.13739	1.18777	3.99522	7.84458	5.08385	5.09393	4.09217	4.48075	4.22074	7.49972	4.37825	5.60186	7.32028	3.2611	3.84766	5.25768	6.71226	9.48643	5.72144	6.83399	7.62995	8.80455	10.2887	9.48685	3.6751	9.82066	6.15936	6.37541	8.79339	13.9436	5.85458	5.99171	12.0361	4.9643	3.75782	8.46635	5.85559	6.05107	8.04905	9.43303	3.81863	9.01603	4.08369	7.77723	7.50576	7.4114	10.7791	12.7698	11.0088	11.6939	8.31127	8.11978	10.7582	7.28187	8.40526	10.3003	10.1413	15.3746	8.3745	6.94487	16.338	11.066	7.46363	8.6463	8.45187	7.36179	9.44272	2.42	1.12	3.39	0.34	0	0	3.45977	5.78779	1.75648
FGSG_10410	3812	54.7565	46.8919	44.0845	55.1315	40.0055	69.2259	49.2734	79.2059	27.1651	49.7114	42.722	31.3777	32.8943	25.579	22.3564	34.4897	35.2704	49.0738	15.5179	13.2713	18.3467	13.3185	15.889	17.66	13.5922	18.5161	15.406	13.719	17.6468	19.1774	13.3434	16.7588	13.2514	17.3622	21.6807	14.2745	18.0892	20.2315	20.0842	18.9336	19.7695	16.0087	32.5374	29.6237	23.5721	34.1101	33.2318	30.3855	30.0068	39.5898	22.262	39.05	31.8834	24.9773	27.2948	20.0037	36.9227	23.9918	22.3906	33.3287	15.9083	15.5837	35.9805	16.9591	14.8622	34.6315	14.4532	13.4094	34.3483	17.586	12.8295	35.1766	20.6298	20.4777	21.8017	15.3203	14.5398	13.7615	17.9172	18.6634	17.3304	29.0804	27.7288	30.5567	24.8699	21.8565	21.3365	23.5056	21.008	33.5759	14.9955	16.7509	15.8329	17.6396	21.2008	15.9841	17.2181	27.6898	14.5667	15.4243	17.169	16.287	23.936	23.285	17.5774	63.55	50.84	48.16	34.76	47.19	49.0284	17.4032	20.5389	19.2239
FGSG_10411	3813	0.693955	0.481033	0.713609	0.689999	1.0278	1.34731	0.7555	0.31919	0.491407	0.59454	0.148481	0.33577	0.887679	0.446168	0.429411	0.431183	1.14581	1.1354	0.432051	0.987012	0.312161	0.811142	1.37629	0.483081	0.713897	0.950054	1.47471	0.245081	1.03192	0.752779	0.975663	1.85974	0.942854	0.355316	0.734499	1.41738	0.724188	0.941342	0.910009	0.38483	1.02208	1.59205	0.768835	0.897283	1.25863	0.88742	0.493274	0.802813	0.306531	1.15373	0.420158	1.37542	1.09816	1.04039	2.02155	4.52968	1.19951	1.35698	3.16111	1.85513	4.10679	4.71489	1.67382	3.24889	5.44329	1.23024	4.56779	2.9875	2.01852	2.32404	4.29047	1.25023	1.02395	1.50074	1.68707	1.25135	1.06217	0.713577	0.998759	1.16327	1.54633	0.787471	0.76824	0.625495	2.16552	1.39275	1.84769	1.68026	1.34851	1.10847	4.53482	2.87341	2.35179	3.11858	1.66031	2.08593	2.55366	1.33979	2.16305	4.66457	2.94514	2.41924	0.804571	1.38848	1.74641	0	0	0	0	0.23	0	0.664327	1.53675	0.151102
FGSG_10412	3814	0.924958	0	0	0	0	0	0	0	0	0	0	0	0	0	0	0	0	0	0	0	0	0	0	0	0	0	0	0	0	0	0	0	0	0	1.02861	0	0	0	0	0	0	0	0.228549	0	0	0.211267	0	0	0	0	0	0	0	0	0	0	0	0	0	0	0	0	0	0	0	0	0.442132	0	0	0	0	0	0	0	0	0	0	0	0	0	1.83719	0	0	0	0	0	0	0	0	0	0	0	0	0	0	0	0	0	0	0	0	0	0	0	0	0	0	0	0	0	0	0	0	0
FGSG_10413	3815	0	1.56678	2.91099	0.671941	0	0.730216	3.12897	1.66188	0	1.20457	0.676865	0	0.714545	1.14927	0	0	0.674527	0.565565	1.53376	1.51059	0.465371	1.53528	0.918268	1.66599	0.413855	0.832879	2.84082	0	2.77315	1.0754	7.61693	3.13044	3.54123	3.42367	1.40341	2.89235	2.45884	2.47537	3.20643	1.44311	4.50811	4.11295	2.98123	4.60605	2.83631	1.68904	1.61065	3.11357	3.42046	0.347495	4.7711	3.11879	1.59746	3.02107	9.20492	10.7194	6.73757	8.13172	11.5756	6.60448	11.6037	11.2321	5.20501	10.2222	11.1576	5.55497	12.8094	8.07691	3.75972	16.3006	14.8571	4.02093	5.63127	3.25171	5.76485	3.22593	0.571494	4.5876	2.23267	1.63747	4.48681	0.423728	1.53781	4.9704	6.46073	2.10236	4.22442	7.52295	3.25113	7.18446	4.4372	6.98766	3.39848	5.49075	2.25308	4.49185	3.7082	1.20865	6.37286	4.56413	7.16208	3.49594	5.36566	7.07053	5.45236	0	0.32	0	0	0	0.487665	4.20755	2.11754	0.436913
FGSG_10414	3816	7.1954	5.40838	8.766	5.43636	4.52015	5.76207	5.94216	4.96141	2.34193	5.13565	5.00932	1.14921	6.50258	5.75229	2.67376	9.35381	4.58044	7.42502	1.16298	1.81274	1.36271	1.47	1.87603	2.38183	1.19862	1.48248	0.907726	1.12675	1.19737	2.45483	2.13048	1.91104	1.95626	1.59652	2.95794	2.7824	1.66828	2.62297	3.75455	1.5461	1.82379	1.92597	1.79508	2.31427	3.23502	1.93551	3.47248	2.97855	1.68813	3.8729	2.06917	2.70853	2.79009	2.76868	2.93644	1.06744	3.03226	2.25055	2.03648	2.44458	0.88869	2.21226	2.09252	1.86243	1.16999	2.10121	1.57957	1.40948	2.96273	1.32741	2.03045	1.46879	1.62302	0.977977	1.43197	3.19321	0.778253	1.82927	3.15927	1.37341	1.75183	4.0813	6.0658	4.28	2.53176	2.39979	2.70837	2.19661	3.5181	3.5338	1.49664	2.76431	2.17123	1.88428	2.43268	3.18425	2.78201	4.6537	3.69664	1.53945	2.83331	2.23349	3.41932	3.0983	2.73607	4.99	8.54	8.09	0	0.63	0.935459	1.3514	1.59283	2.08284
FGSG_10415	3817	0	0	0	0.522123	0	0	0.428238	0.995089	0.382996	0	0.299194	0	0.224164	0	0.216877	0.268328	0.324112	0.271756	0.181158	0.195089	0	0.158371	0	0	0	0	0.132873	0.215768	0	0	0	0.230271	0.201145	0	0	0	0.338257	0.214036	0	0	0	0	0.248336	0	0	0.075109	0	0.531901	0.392705	0.179817	0.496052	0	0	0.258308	0	0	0	0.0889595	0.13637	0	0	0	0	0	0	0.10471	0	0	0	0.238422	0.149686	0.1121	0.214262	0	0	0.227641	0	0	0	0	0	0	0.184206	0.433168	0.208895	0.507996	0	0	0.165878	0.142403	0	0	0	0	0.271419	0.270189	0	0.276835	0.559278	0	0	0	0	0	0.37457	2.04	1.27	0.85	0	0	0.646687	0	0.217713	0
FGSG_10416	3818	0.260722	0.0751101	0.919238	0.427781	0.412695	0.525942	0.193038	0.897117	0.57548	0.371322	0.695507	0.209707	0.727773	0.501662	0.100588	0.80797	0.195189	1.06378	0.233744	0.246966	0.292761	0.358381	0.227928	0.725235	0.155481	0.754371	0.083855	0.402088	0.387289	0.706381	0.178119	0.799739	0.347477	0.167607	0.306311	0.782243	0.463539	0.543603	0.197053	0.274691	0.442635	0.414887	0.403656	0.18708	0.363282	0.376558	0.661244	0.920523	0.463912	0.56979	0.473153	0.334631	0.579505	0.488027	0.16832	0	0.0449376	0.109388	0.0405569	0.089113	0.0982618	0.0455311	0.100071	0.0986842	0.0414515	0.124565	0	0.0499739	0.214058	0.145021	0	0.200755	1.13542	0.468673	0.415951	0.537294	0.663471	0.0835778	0.509296	0.435558	0.334122	0.247897	0.166095	0.0651126	0.322041	0.307068	0.203663	0.358631	0.29133	0.705559	0.271785	0.841289	0.0816054	0.906291	0.736896	0.325735	0.498333	0.647335	0.253348	0.279561	0.862288	0.0839456	0.122337	0.282789	0.225693	0.9	0.76	1.18	0.21	0.43	0.258114	0.517867	1.16717	0.567066
FGSG_10417	3819	70.9778	120.646	94.3346	40.6599	76.9362	94.2044	33.0366	39.8533	180.736	32.4842	41.6406	169.124	163.884	169.809	75.5813	126.028	63.3397	113.133	61.4848	68.7754	113.863	66.6187	79.3347	96.5029	65.4234	67.767	71.8679	58.787	74.0168	82.6981	47.6075	58.7434	43.8187	50.2919	71.5925	52.7354	50.5298	76.2256	67.0764	48.5117	92.6151	53.8464	53.955	60.8208	73.016	38.313	85.0026	82.8034	47.3662	72.2346	56.5688	40.4105	85.1248	67.7827	59.4984	86.0797	77.805	67.4331	96.3273	84.3498	70.1741	71.6743	79.0909	66.0496	58.0599	79.706	80.2058	59.2922	76.8324	76.9866	74.4269	53.9095	56.7454	40.5166	62.2057	64.0071	37.2831	68.9095	53.2127	57.2949	59.9071	26.9166	33.5626	37.3312	35.4926	58.8702	43.6018	42.4413	42.7269	47.3057	36.5197	45.2138	51.4687	28.4777	42.8103	40.8313	26.2462	79.401	56.2979	37.5645	46.3424	52.9447	39.0078	62.7061	74.4407	118.51	111.94	127.91	25.65	16.28	51.0711	80.7255	129.675	151.022
FGSG_10418	3820	281.412	330.312	350.378	190.373	217.233	163.735	167.65	116.38	180.534	152.27	146.33	105.776	226.912	267.805	223.477	213.392	244.644	194.395	186.767	138.993	128.662	209.976	163.853	150.704	173.937	156.963	217.776	188.626	156.747	163.417	187.715	191.657	260.829	237.477	175.353	229.685	230.306	223.434	216.838	199.708	197.96	244.391	277.503	272.416	284.683	260.982	194.034	263.392	291.7	193.641	332.964	259.28	208.657	311.787	134.955	155.16	176.128	166.615	143.023	145.044	131.572	145.531	150.542	158.773	141.411	138.649	178.257	165.139	132.862	166.737	154.797	137.331	155.14	187.601	193.021	186.598	211.828	178.411	195.548	164.734	208.123	129.333	129.602	123.167	190.474	165.235	187.437	180.964	203.03	172.29	208.366	211.754	229.457	159.216	169.265	169.963	208.319	150.567	201.075	214.327	217.04	236.038	231.495	179.825	194.008	317.43	336.45	234.23	251.44	262.65	93.9163	147.298	168.071	212.283
FGSG_10419	3821	28.978	34.8129	44.7084	34.7264	35.6515	40.4499	25.9392	28.8318	39.0211	30.7526	28.4238	48.2075	31.7758	25.0102	65.7839	30.4715	52.5806	29.3406	30.4367	42.9092	32.5318	25.7928	26.0165	30.1936	24.1025	21.1848	28.1219	30.3564	23.7799	28.5895	41.3937	37.9435	35.8459	39.0488	25.5062	36.8942	32.2885	22.1919	37.2174	37.3	27.7289	27.0149	61.3195	60.3041	56.5964	59.8032	30.5156	75.8959	51.1629	29.5814	52.9057	47.092	29.2284	54.4006	72.1862	75.5965	39.5153	45.5224	72.2685	50.4818	71.8185	74.4204	42.8399	73.3993	85.4939	45.2833	76.6213	71.2887	37.8717	55.1679	74.9302	31.3518	30.3509	26.8456	23.3366	36.554	28.274	25.234	35.7389	27.1622	21.1424	35.7941	29.93	39.3125	38.2935	27.2433	29.3234	37.8204	32.5818	23.8408	42.8426	31.1024	44.5704	53.4534	37.1937	38.2772	59.3278	26.1713	50.759	44.0683	31.8787	45.8486	59.0784	54.8455	58.1783	18.12	18.47	13.93	4.79	2.84	9.65492	59.414	31.104	22.8153
FGSG_10420	3822	0.642235	0.756458	1.12304	0.524762	0.460997	0.705795	0.215933	1.20423	0.772483	1.45585	0.93493	0.704741	2.77934	1.11757	0	0.541191	1.63425	1.09621	1.07318	1.17973	0.710783	1.64374	0.240704	0.288882	0.173988	0.21772	0.669606	0.872769	1.23515	0.280661	1.20491	0.928349	1.11509	0.578772	0.487475	0.249908	0.7124	0.647131	0.417928	1.03811	0.939364	0.531404	0.912172	1.49344	0.291808	1.47418	0.210179	1.07223	1.83801	1.63105	0.499924	0.74357	1.44391	0.520706	0.10436	0.353753	0.152435	0.175691	0.550173	0.300936	0.370709	0.153672	0.112861	0.476167	0.280353	0.316832	0.312709	0.336936	0.240519	0.461545	0.150968	0.226118	0.203427	0.524005	0.836703	0.856633	0.277423	0.558191	0.55474	0.150711	0.763111	0.962316	1.48613	1.09209	0.583492	0.768398	0.341093	0.227206	0.334674	0.574655	0.656917	1.12767	0.821291	0.710726	1.09483	0.544938	0.406664	0	1.40996	0.675712	1.15582	0.844843	2.34425	2.08761	0.5666	0	0.42	0	7.53	4.08	13.0044	0.594083	0.877729	2.03828
FGSG_10421	3823	0	0	0	0	0	0	0	0.123998	0	0.0956751	0.107523	0	0	0	0	0	0	0	0	0	0	0.0744975	0	0	0.160053	0.138581	0.0849672	0	0	0	0	0	0	0	0	0	0.159348	0	0	0.186441	0	0	0.23024	0	0	0.071532	0.267393	0	0.191187	0	0.159237	0.345781	0.130666	0	0.0833066	0	0	0	0	0	0	0	0.0694161	0	0	0	0	0.207648	0	0	0	0.0695873	0	0	0	0	0	0	0	0	0	0	0	0.134971	0	0	0	0.093821	0	0	0.182423	0	0	0	0	0	0.116389	0.0849529	0	0.187641	0	0	0	0.234511	0	0.16	0.76	0	0.19	0.39	0.232403	0	0.139175	0
FGSG_10422	3824	51.4087	107.034	82.1194	65.9186	32.0262	41.2412	20.3595	29.7206	42.673	30.0501	27.1521	74.1293	34.0491	68.3745	32.3575	62.0584	76.285	39.3613	19.7128	16.8954	19.4631	21.5832	16.136	23.263	19.65	17.5711	20.2626	16.2331	18.6559	17.7724	14.973	17.2872	30.1696	33.442	30.9895	32.151	29.5533	34.4323	28.5722	28.5877	26.4919	28.6053	38.5148	38.7939	38.455	40.3169	28.5021	55.315	38.0474	21.9693	50.2552	34.0836	26.2492	44.2996	24.5954	34.9631	39.4224	30.3059	37.1573	40.1459	24.1709	30.1189	38.8478	27.1266	38.9024	40.8538	24.5616	26.8225	38.9204	28.0623	33.2964	37.3182	14.4626	18.6465	21.792	21.3685	23.6349	22.5066	17.5341	23.7911	30.9524	25.0041	27.9409	42.7141	40.5418	24.2336	35.3567	42.2331	23.7178	52.4425	19.2947	37.8655	33.5782	31.2186	27.6122	31.4197	31.1649	29.4628	41.7189	19.8464	38.8107	34.5411	34.1532	51.1593	46.5014	69.79	55.82	46.49	54.93	46.58	68.7844	21.3234	17.2477	44.5116
FGSG_10423	3825	6.49247	5.52036	5.59208	6.73606	4.97949	4.84618	5.01149	8.85685	3.9139	6.04231	6.40905	3.33575	10.7186	11.8294	4.63346	13.7366	5.67351	11.6682	3.10622	2.23007	2.80578	2.92899	2.49418	2.48066	2.47815	2.55176	2.8915	3.09444	2.82617	2.22264	4.6653	4.13839	4.49622	4.52261	3.35259	4.45279	4.2996	4.08999	4.88854	4.99187	3.95649	3.99708	6.35849	9.31789	10.7399	6.23232	7.45403	8.79529	8.17501	6.54799	5.86812	6.03199	7.33139	6.32229	3.60861	2.29902	2.56444	4.67222	3.51615	2.49334	2.68433	3.19726	2.26941	3.42183	2.45617	1.87964	2.98131	2.79629	1.95712	2.8565	2.20487	2.34966	2.27353	2.0564	1.46003	1.93682	1.54636	1.4666	2.55778	2.05703	1.40616	2.05702	1.94343	1.85703	4.06681	3.1992	2.79239	2.92716	3.57245	3.73793	6.54553	4.79855	2.95403	5.59632	2.87364	2.05431	4.77052	4.0877	6.66849	6.73276	4.91833	3.03874	5.31053	4.8392	5.50796	11.26	7.47	10.61	1.67	3.85	1.81558	4.01928	5.11079	4.26771
FGSG_10424	3826	32.0726	19.025	11.8016	26.0265	69.0661	56.3507	59.8562	57.1764	43.858	62.4287	42.5633	61.9347	65.704	43.9388	24.2325	48.8938	11.4836	60.6142	14.8206	12.9733	9.2518	18.5454	11.2907	10.5378	10.7242	12.3384	18.3257	14.2007	15.945	13.6175	19.6876	26.4125	12.1502	11.9328	24.1354	17.2265	13.7013	23.919	21.7292	12.5016	20.0358	19.3887	14.4114	24.5722	21.2252	18.6415	32.0717	14.3148	11.5887	43.6842	17.3589	17.0759	34.6988	23.8247	7.42297	6.28371	12.8499	9.1139	8.45904	9.69086	2.83583	2.65429	6.76951	5.5064	3.99686	9.3587	4.62244	4.64977	6.239	4.77937	4.25543	6.90232	21.5307	20.1347	9.97571	15.7032	12.6389	8.99006	16.29	12.6138	10.6211	32.2902	26.3712	20.7245	7.85505	11.2675	11.0693	5.223	11.2797	6.56891	13.2548	17.9133	26.157	10.8716	21.9273	20.6232	12.1487	31.0139	12.0171	13.634	18.3605	26.9071	9.57577	7.60645	6.89189	16.34	19.15	36.72	277.52	318.62	269.515	6.54012	27.707	40.7285
FGSG_10425	3827	10.4603	26.4187	23.6858	14.9217	25.0583	23.9539	3.90761	5.37237	29.1232	9.47554	13.1131	38.4768	28.6613	16.9169	49.0991	19.3156	35.182	17.2852	50.6411	51.6331	47.3077	44.6854	35.1388	47.771	24.8825	28.8806	60.1292	59.6325	28.2531	51.6219	29.3613	42.8009	37.8521	32.7048	25.9034	29.8178	22.24	27.2489	32.5413	23.4356	28.2945	22.7628	26.2244	41.0667	33.8421	26.7118	19.2046	46.3363	23.2289	9.60029	27.1575	19.0174	14.5044	36.4361	41.3547	78.3887	28.1766	35.4802	68.9413	48.4574	60.322	71.0145	40.4248	53.9766	87.3933	41.694	61.167	64.1434	61.0103	48.0544	80.8533	27.6639	28.778	30.2388	39.6748	28.3812	29.7881	36.5658	24.7644	39.3688	38.6976	24.5954	24.936	44.9767	46.7197	38.1446	48.9467	50.2765	37.5837	44.1016	31.1753	35.6508	41.3996	34.9339	33.9623	41.6093	28.2442	25.2113	41.325	32.0669	36.5407	42.5869	32.384	47.9417	52.9526	7.93	6.01	7.06	1.95	2.91	7.65435	47.957	60.8093	28.7141
FGSG_10426	3828	22.2487	32.1147	29.5958	51.5657	77.0244	60.3285	17.2986	11.2805	55.3028	47.69	53.9517	58.9668	47.5725	37.6866	64.1443	41.0341	55.2294	47.8444	82.5744	72.8022	42.6354	136.465	43.5396	86.3193	100.917	57.3276	102.842	93.8894	62.453	56.11	153.313	96.6077	198.69	280.99	119.678	155.64	185.544	203.871	85.5004	172.951	108.28	129.344	221.333	193.807	133.61	215.017	82.1707	149.282	137.575	96.2257	132.936	178.497	78.0445	125.538	158.637	171.738	76.2696	131.295	176.966	110.957	144.27	154.602	63.3104	164.976	171.92	91.0487	181.927	174.902	79.5387	136.364	188.781	59.1707	49.2356	49.9334	44.5188	73.2897	78.7938	75.3471	84.8648	69.5682	75.6602	53.905	41.865	53.0155	121.937	112.074	122.294	104.513	141.946	87.5719	115.07	109.433	122.022	159.893	134.268	117.059	194.635	114.716	127.321	118.361	112.164	125.522	100.004	90.8915	78.6005	66.64	44.67	67.46	22.72	31.58	49.823	85.1561	78.116	76.16
FGSG_10428	3831	0	0	0	0	0	0	0	0	0	0	0.0386057	0	0	0	0	0	0	0	0	0	0	0	0	0	0	0	0	0	0	0	0	0	0	0.02419	0	0	0	0	0	0	0	0	0.218565	0	0	0.039626	0.040785	0	0	0.03514	0	0	0	0	0.0223399	0	0	0	0.0494842	0	0	0	0	0	0	0	0	0	0.0435727	0	0	0	0	0.0954786	0	0	0.101418	0	0	0	0	0	0	0	0.0444742	0	0	0	0	0.0252362	0	0	0	0	0.150205	0.199159	0	0.0984489	0.0516508	0	0	0	0	0	0	0	0	0	0	0	0	0.0501644	0	0
FGSG_10429	3833	2.63478	3.63343	3.40693	1.70511	2.75758	2.10826	1.06727	1.32267	4.77259	1.0263	1.05727	7.24509	3.09137	3.93146	4.79931	2.23415	1.61917	2.26269	0.479263	0.4727	0.304958	0.414866	0.740855	0.693997	0.469167	1.05055	0.350038	0.181438	0.404253	0.491777	0.48016	0.354098	0.329441	0.203274	0.266514	0.598628	0.323571	0.47315	0.502958	0.325355	0.564841	0.403964	0.377837	0.390484	0.189403	0.229025	0.966744	0.465582	0.166243	0.753633	0.659068	0.353466	0.492567	0.226288	0.399855	0.325551	1.39558	0.304038	0.447849	0.830731	0.260517	0.157215	0.713883	0.291749	0.343422	1.03163	0.341212	0.138066	0.8871	0.345326	0.308297	0.415852	1.29216	0.809804	0.747502	1.77522	1.89222	1.38716	1.54313	1.73901	1.68883	0.946515	0.95659	0.990041	0.547032	1.38045	0.211179	0.524193	1.00324	0.514238	0.661473	0.988595	0.902402	0.243657	0.905829	1.06972	0.415698	0.640774	0.759218	0.680394	1.01327	0.92828	0.390352	0.664491	0.702131	13.93	11.43	15.51	5.06	4.91	6.71419	0.87673	0.573144	4.38885
FGSG_10430	3834	21.0287	30.037	32.8569	4.37485	11.055	9.18341	17.447	20.3394	21.6866	9.10833	7.19735	17.8432	29.0776	18.4006	50.4998	9.45806	15.6805	6.94938	2.28637	4.2715	4.61579	2.27779	1.69063	2.83344	3.88377	4.73624	2.71812	2.83953	2.73926	3.14954	2.48954	2.92453	1.48685	2.16182	3.24612	1.92378	1.54161	3.02752	3.95563	1.97421	2.63364	2.41482	0.599743	2.927	1.62962	0.933299	3.68533	2.62324	0.738642	3.93922	2.63291	1.51572	4.9021	1.27432	1.02657	0.60388	0.62323	0.483092	0.937341	0.308215	1.22489	0.419812	0.384975	0.832018	0.286955	0.647754	1.47002	0.230238	0.8218	0.743922	0.927235	0.848928	8.25718	9.15145	7.06903	15.3519	15.599	11.8747	13.3899	17.9124	9.44748	6.76386	9.79506	5.53463	3.39328	6.15427	5.14254	3.07844	6.33972	2.81298	2.25789	3.86323	9.93653	1.48984	4.13028	4.29676	2.37534	5.94763	5.22502	2.32247	3.95966	10.2215	1.16591	3.50878	2.84834	1.29	2.71	1.21	35.73	21.2	105.154	3.23403	3.37775	6.49786
FGSG_10431	3835	4.33245	2.8721	3.36312	0.176267	0.138481	0.158795	5.73084	1.59499	0.231656	0.404703	0.314874	0.263721	3.61294	3.15816	0.557251	1.58624	0.147385	1.68889	0.148755	0.471352	0.334033	0.0779219	0.232279	0.046132	0.595103	0.454062	0.319871	0.343148	0.59114	0.0449583	0.413863	0.369826	0.513587	0.193753	0.272853	0.159136	0.456506	0.657554	0.334378	0.571171	0.3755	0.463975	0.252484	0.237894	0.59971	0.071076	0.572365	0.255213	0.391324	1.65344	0.401776	0.178829	0.981829	0.165399	0.129588	0.157941	0.090243	0.0282137	0.122175	0	0.0191343	0.0228828	0.0335115	0.0190203	0.020824	0.078176	0.0251105	0.0753654	0	0.0190468	0.0224333	0.0336233	0.786187	0.550319	0.293077	0.486478	0.37583	0.210492	0.497987	0.60978	0.251102	0.0253248	0	0.0982985	0.291201	0	0.102519	0.0537309	0	0	0.036129	0.0846896	0.0821301	0.0785533	0	0	0.0454288	0.121438	0.042538	0.0371623	0.0868035	0.0844853	0.104932	0.0284593	0.0284063	0.44	0.18	0.32	0.89	0.82	0.55864	0.216474	1.08236	0.396546
FGSG_10432	3836	16.692	10.274	4.05086	0.529316	2.74029	2.99602	11.7319	9.2007	5.90203	4.4126	2.57869	2.09332	8.56085	14.4814	2.28484	7.35408	2.22074	8.14628	2.94627	2.36279	2.43212	1.26799	1.86146	2.4793	2.34403	2.244	2.18273	2.56273	2.64969	1.687	4.49745	3.58405	3.12749	0.789179	1.88312	1.28621	4.40972	3.52025	6.6379	3.52466	4.23345	4.32834	2.69216	1.79366	2.25012	0.640568	3.06814	0.689432	2.95115	6.06829	4.93953	2.50432	6.89665	3.34858	1.41583	1.64951	1.16195	0.964105	0.232997	0.255126	0.584654	0.260591	1.05206	0.474598	0.237605	0.626164	0.769645	0.714383	0.407973	0.232465	0	0.76669	5.82217	8.23044	3.78905	6.72563	5.65616	3.32055	4.05012	5.59205	2.41848	0.299745	1.10395	0.556312	2.20584	1.30625	0.579358	1.6558	1.1299	1.69595	3.13647	3.83042	2.55664	0.740073	0.23255	0.925814	0.147886	1.06038	0.239646	3.22619	3.92603	2.62996	0.619395	0.966687	0.641685	2.66	2.09	2.86	1.63	0.98	2.62479	1.61632	4.32883	4.46807
FGSG_10433	3837	32.8459	51.6452	23.6654	17.234	33.1352	82.4156	44.9979	53.7166	8.14578	32.1332	30.6017	8.13098	1.04987	1.26645	17.2676	0.408212	39.7749	1.37809	34.8936	41.9997	34.2908	20.9469	57.1397	26.3267	35.231	35.9217	62.3854	28.0228	64.6065	23.7193	240.189	158.859	94.7669	46.7486	50.3051	120.557	51.2523	84.474	179.326	56.093	88.1169	112.388	33.5081	209.219	106.97	16.9703	30.2626	51.0453	32.9347	37.8948	117.85	14.972	53.083	89.8808	11.0779	15.4748	10.8623	4.58415	9.11728	10.7563	15.1445	10.6055	4.56381	4.45656	7.21055	3.42136	21.5977	10.2873	15.8315	7.72664	14.7798	12.9937	54.2287	80.5437	74.8365	75.356	117.561	110.679	76.0823	89.224	91.5671	79.8575	98.8882	89.0827	193.685	201.203	185.909	232.962	261.282	123.627	291.97	315.295	426.798	131.644	113.422	135.186	179.852	30.5159	171.94	300.322	323.165	439.037	67.8675	83.1041	146.883	31.71	36.22	25.84	46.25	29.17	85.8714	9.97851	61.2371	5.06205
FGSG_10434	3838	0.613089	0.947463	0.210934	0	0.693315	0.530527	0.324592	0.301699	0.870899	0	0.35117	1.85296	1.04605	0.420614	0.506021	0.814098	0.245836	1.44287	0	0.150498	0	0	0	0	0.176575	0	0	0.229761	0.47247	0.214963	0.203041	0	0.232165	0.191238	0.373192	0	0.176706	0.330576	0	0.20672	0.719107	0.202992	0.085687	0.228412	0.222676	0	1.12686	0.204768	0	0.555098	0	0.190846	0.157565	0.198932	0	0	0.114133	0.077669	0	0.225679	0.106361	0.115266	0	0	0	0	0	0.632083	0.0902442	0	0.113168	0.0847679	0	0.196955	0	0.190774	0	0	0.373049	0.224083	0	0.143745	0.27926	0.492561	0.175368	0.385805	0	0.206174	0	0.320364	0.395469	0.211997	0.41157	0.422889	0.205999	0	0	0.62343	0.424636	0.406783	0.217288	0.423372	0	0.142645	0.14208	1.32	0.52	0	52.87	22.85	44.4874	0.394513	0.167751	0.865773
FGSG_10435	3839	0.0883551	0.227559	0.0194705	0	0	0	0.0299956	0.0139401	0	0.028836	0	0.024428	0	0.019515	0.0469552	0.0181539	0	0	0.130365	0.0439414	0.0172653	0.111199	0.0361135	0	0.139392	0	0.248406	0.0661399	0.137747	0	0	0	0.127058	0.129738	0.090851	0.018537	0.104016	0.145242	0.015588	0.100564	0.210045	0.019648	0.278954	0.02217	0	0.210426	0.329644	0.019812	0.082721	0.148756	0	0.09323	0.121951	0.019262	0.0360364	0.0365546	0	0.0156654	0.0471045	0.0207282	0.0316374	0.0211854	0.05428	0.0517834	0.00963755	0.0434028	0.0815598	0.0465231	0.00830344	0.0723513	0	0.0155626	0.0185917	0	0	0	0	0	0.012263	0.0100533	0	0	0	0	0.0177544	0	0	0	0	0	0	0	0	0	0	0	0	0	0	0	0	0	0	0	0	421.24	438.32	210.01	0	0	0	0.0571747	0.0488019	0.0335933
FGSG_10436	3840	0	0.062354	0.0693708	0.087763	0.114217	0.349312	0.0534194	0.0496519	0	0.256864	0.51961	0.0870393	0.0863394	0.0694338	0	0.20126	0.162067	0.407662	0.0956866	0	0	0.0298238	0	0	0.128184	0	0	0.0824611	0.0537898	0	0	0	0	0	0	0.065178	0	0	0	0	0.061485	0	0.152625	0	0	0.028037	0	0.069713	0.152447	0	0.065746	0	0	0	0	0.0869361	0.074556	0.0281216	0	0	0.0381659	0.151136	0.0553528	0.0381388	0.103181	0.0775013	0.0500778	0.0829485	0	0.0378921	0.0370506	0	0.134867	0	0	0	0.206601	0.208231	0.270672	0.252568	0.230814	0	0.137892	0	0.12856	0	0.0845509	0.109638	0	0.0343801	0	0.1397	0	0.0788343	0	0	0.179679	0	0.0701343	0	0.143187	0	0	0.0939081	0.187403	0	0	0	0	0	0	0	0.0572045	0
FGSG_10437	3841	19.7203	18.883	23.5963	7.36181	56.3858	100.502	67.592	97.0028	10.9167	58.4539	46.7109	36.5788	9.09904	7.51518	32.3578	10.3336	11.3261	14.1479	1.37203	2.69723	2.71878	1.12102	1.39321	0.834068	0.505844	0.94434	1.64175	0.438222	0.445623	0.811163	1.15364	4.18506	1.31332	2.20035	0.528046	1.98219	1.49027	0.467824	2.7168	2.53668	0.678325	2.2969	1.05181	1.50791	1.67939	1.17013	5.01155	3.66849	0.796296	10.342	1.26569	1.27112	5.19993	1.50067	2.99555	2.24383	1.93005	2.2116	2.70926	0.848322	3.0135	7.14939	0.635793	1.85253	4.83777	1.33732	5.16533	4.7525	1.95077	2.24074	6.38046	1.59314	2.4182	2.22201	2.7601	1.61602	2.55174	2.9642	1.66907	3.25889	1.20273	8.9806	9.84527	7.40926	1.16507	1.63277	1.44722	1.16431	1.51998	1.00194	1.31368	0.996606	2.12814	1.02552	1.5497	3.08422	1.12047	2.63269	1.99668	1.35126	1.02148	2.18916	2.40963	4.02313	3.47344	2.16	0.5	0.67	1.02	0.43	2.05156	2.22263	3.16395	2.77604
FGSG_10438	3842	30.1101	28.0867	25.6908	11.6901	12.242	13.4857	9.33045	1.33422	7.70282	3.46108	4.27864	3.5184	20.1278	14.3368	26.7064	3.14199	15.7229	7.72802	3.66553	3.42947	2.66735	4.07965	5.6999	3.6665	5.44064	6.88627	3.19341	4.16209	3.59506	1.33293	6.21751	5.53143	5.01586	4.47963	3.47671	2.38407	5.76658	7.16347	2.64841	5.03058	6.7004	8.88915	3.29766	4.27227	6.52753	2.39741	4.32547	7.26199	5.09268	7.17632	8.68507	5.39404	4.27361	4.56099	2.37071	3.84389	5.37487	3.13747	2.77069	3.77345	2.01198	3.08138	4.15871	2.48658	4.69336	2.48198	3.87894	3.93663	4.41557	2.96042	2.52677	2.64778	14.0014	10.4454	6.48324	11.4729	19.3061	14.3126	11.049	7.48299	10.0261	3.0486	8.02578	6.89424	5.82104	5.08047	6.79051	6.96524	4.28034	5.90543	7.05797	7.48628	8.64182	4.08383	5.43876	5.41873	7.75292	6.43861	6.99699	7.2599	7.67314	8.88964	4.67973	6.30759	8.76769	16.87	20.26	6.59	2.1	2.56	1.31239	4.81041	5.2352	2.88094
FGSG_10440	3845	5.61975	12.2845	15.7978	12.1808	109.462	270.239	149.639	280.802	93.3193	138.919	136.826	108.427	14.8872	17.1776	21.918	17.1884	37.249	24.5759	20.641	7.61837	15.3022	13.2915	10.5378	17.8199	11.2839	13.7568	20.8249	18.096	16.3415	19.7307	11.8657	19.6724	30.2523	9.93538	17.1605	10.1591	13.5798	21.9577	25.7326	18.1928	21.4977	15.0664	27.9726	27.9638	34.7777	14.147	36.5694	23.2842	21.8497	28.6859	17.5186	23.5422	37.3009	23.9798	95.0446	57.7564	47.7499	53.8131	53.7754	39.7662	21.2483	19.4225	25.2006	15.3791	14.0493	26.6581	62.5582	29.5112	30.3504	51.4628	37.1025	37.591	8.88353	6.8658	6.78254	7.01793	5.69291	5.71511	5.83749	8.22139	6.23617	41.8886	64.7019	35.1633	4.15857	5.71568	5.73627	2.77866	9.72845	5.60056	4.08903	11.0685	17.9385	4.61856	7.65277	8.13504	2.77648	10.5739	8.92349	4.20596	11.3448	18.4529	55.7378	49.7577	37.3778	86.37	58.2	39.87	0.74	0	0	10.6641	10.4764	18.415
FGSG_10441	3846	6.83841	3.96901	5.53001	4.94478	35.2883	156.785	96.3952	60.7837	53.17	48.7673	41.9107	14.5809	0	0.546248	11.829	0	30.7678	1.0749	6.88987	6.14193	5.77594	4.65127	5.71375	4.7811	7.11439	1.19565	10.1262	4.58825	8.33659	3.08716	29.025	14.5421	22.1882	18.5499	11.1892	16.1349	15.9394	7.10714	16.1066	10.9578	12.0765	11.305	26.9926	62.7727	54.2097	12.3686	17.7242	44.1525	17.7951	8.64482	20.5515	9.07755	15.6534	27.9212	107.51	63.8518	54.1663	64.1775	46.9375	64.4754	49.0068	20.1046	26.0407	22.0344	17.5532	27.82	119.771	44.341	55.9208	73.5014	51.8953	72.7286	0	1.02979	5.47745	1.05964	3.25908	2.1807	3.34618	1.8578	7.33923	37.7318	70.4917	58.3837	10.0905	9.49499	19.4027	13.601	10.2529	18.6049	17.935	10.513	26.9063	15.9671	7.4958	11.7402	11.4256	2.85804	21.4808	18.448	10.7754	27.6779	32.7727	56.3495	47.0057	0.33	0	0	0	0.8	0	2.95668	4.04985	0.835641
FGSG_10442	3847	2.01829	1.03631	3.97212	0.747317	17.9185	89.9677	71.412	56.5659	30.1695	20.6875	20.6897	5.14498	0	0	3.3323	0.247593	24.5235	0.125378	2.23242	0.187012	0.44508	1.11642	0.574616	0.274628	0.28381	0.415141	3.4313	1.10525	2.15138	0.400994	2.15642	1.21187	4.79266	1.4679	1.7394	0.829902	2.63553	0.514161	0.895079	2.19724	2.1226	1.00663	4.13357	3.82734	1.79182	1.94078	2.40237	1.52293	1.91402	2.41549	1.78947	1.23697	4.00372	2.09664	42.5839	29.3492	27.0683	27.7428	18.072	29.6161	18.2878	8.5958	4.30309	8.4549	6.36509	5.93336	166.175	80.6707	15.2734	124.238	88.5836	29.229	0.359486	0.359173	1.14744	0	0.38111	0.767838	0.302583	0	0.257277	7.08378	25.2051	12.8744	0.727803	0.82265	0.468093	0.657366	0.224623	0.640627	1.32234	0.902431	2.87691	0.547804	0.501597	1.3722	0.064744	0.249637	1.29306	1.36016	0.924956	2.95941	5.20027	7.8026	7.7797	0	0.53	0	0	0	0	0.206106	0.520335	0
FGSG_10443	3848	21.5764	20.1563	25.3589	7.14106	129.683	1249.6	2514.23	1671.01	366.883	263.858	163.311	183.282	0.721158	0.579953	22.6757	1.12352	198.814	13.6545	17.2996	3.0533	4.41879	8.03596	8.96843	2.69168	9.66483	1.80287	25.3755	12.514	11.7223	2.32422	28.245	14.1776	50.3937	19.3271	13.8778	12.938	21.7119	12.9502	17.7382	25.2001	14.5869	9.35498	89.0749	38.6574	25.3876	44.6999	26.7608	14.9899	41.9292	24.0133	12.9356	19.0453	23.2834	16.7153	1132.49	745.929	287.544	458.418	611.907	267.513	278.26	90.8011	91.4285	140.334	81.9622	92.5864	1592.21	628.885	556.939	699.747	810.116	594.579	5.42752	6.25561	6.94843	6.47476	6.04692	7.24145	8.07952	7.36588	7.93101	24.3104	35.8695	35.3714	20.1634	11.9616	22.3058	27.4419	12.352	26.5925	15.0055	13.1689	25.0091	20.4614	8.52244	10.7468	8.43663	4.0652	13.4625	15.4349	13.4976	25.7263	98.3866	24.036	20.3881	0.61	0.57	0	0	0	0	3.816	5.68025	0.234499
FGSG_10444	3849	9.44538	20.2295	15.9969	2.98974	70.8841	478.118	459.887	320.344	120.369	101.125	71.8975	36.2738	0.142038	0.342679	9.89427	0.662529	68.556	1.67748	16.5989	13.8112	14.1274	12.4855	18.6277	11.9228	17.5713	7.62004	27.2974	12.3054	17.331	7.18022	78.3707	38.1599	48.9249	39.5594	22.6304	40.214	33.4782	21.6375	39.9767	25.4418	19.8017	30.8509	54.1526	37.9341	37.1148	33.7645	21.5981	23.9611	27.85	15.0602	14.7424	12.7177	17.2135	20.0861	602.128	403.557	147.44	276.834	293.615	155.905	201.801	80.2426	53.1937	90.6452	68.9333	59.8272	892.838	367.539	327.101	417.638	409.714	406.16	11.1272	15.8031	17.8525	15.9012	22.3242	25.2316	14.515	27.8786	30.0906	98.4211	116.255	127.104	52.1413	36.0691	49.5451	64.1994	35.7918	65.2762	33.9542	27.3665	65.5947	29.7119	20.1358	22.255	29.7605	6.66596	34.3772	34.9255	28.0496	67.4757	73.3834	59.6124	83.967	3.63	2.13	0.88	0	0.32	1.34344	13.5441	24.308	0.192299
FGSG_10445	3850	2.54571	2.31278	2.5728	1.25961	13.7529	69.0496	72.411	41.3582	24.0639	16.3783	12.8094	5.32333	3.31669	3.66184	3.69835	3.27508	10.2855	4.11297	2.43996	2.1237	2.62851	1.93066	2.15935	2.07852	1.68379	2.13561	4.20943	2.03472	2.46618	2.31492	2.86302	2.97561	7.50768	4.1363	3.09427	2.94496	4.02217	2.67292	2.9772	3.62857	2.41689	2.80565	8.55006	3.21568	2.72223	5.944	3.46721	3.51385	4.87787	3.88968	3.0599	3.65481	3.44099	3.10533	102.921	72.2749	20.5444	54.4807	49.9641	18.0797	22.8198	9.28773	7.73675	12.5429	7.55793	7.18603	131.528	67.2203	40.325	68.752	69.3757	69.338	1.78704	1.64596	1.88798	1.81345	1.92782	2.66658	1.51053	1.87146	2.8467	1.36873	1.88444	2.04043	2.76883	3.32162	3.13696	2.75029	3.75812	4.30186	2.56523	1.50029	2.16041	1.79109	2.61179	2.99336	2.09324	2.30445	2.69442	2.63862	1.53774	2.22237	3.66009	4.79726	4.0867	1.41	1.46	1.12	0	0	0	3.00779	2.77183	0.61879
FGSG_10446	3851	0.881648	1.0686	1.45302	0.241934	8.80859	33.3412	21.4631	8.69831	5.45846	8.16808	6.15635	1.32589	0.493256	1.0578	1.43166	0.830377	4.93789	1.4232	2.1645	0.588437	0.522364	1.57319	0.724454	0.575961	0.583487	0.435863	3.096	1.44437	0.922651	0.280561	1.54065	1.73189	5.41521	1.53664	0.66905	1.05585	2.44761	1.13366	1.3565	2.67046	1.34766	1.18563	6.36819	1.33691	0.936929	3.93	1.68086	0.996407	2.37666	1.99141	1.0652	1.76753	2.04444	0.968539	37.9324	18.4147	9.5102	24.9078	12.8749	6.37098	5.72923	2.30211	3.21433	3.72946	1.50613	2.63133	32.7218	16.2281	11.4726	22.4516	14.6729	22.096	0.591556	0.555698	0.920653	0.681653	0.393429	0.528726	0.734732	0.343353	0.659043	0.400971	0.481384	0.566151	1.07258	0.849934	1.52956	0.600413	0.804079	0.785193	0.759565	0.532046	0.838559	0.550474	0.582659	0.836992	0.827592	0.478509	1.0017	0.781293	0.545326	0.862606	1.62611	1.20703	1.02599	0.07	0.14	0.14	0	0	0	1.76553	0.926675	0.281398
FGSG_10447	3852	0	0	0.0837787	0	0	0.210909	0.516071	0.299796	0	0.186132	0.209181	0.210238	0.312691	0.335286	0.100842	0.243004	0	0.246108	0.0643121	0.0618943	0	0	0.0761635	0.0908786	0	0	0	0.0820541	0.0647079	0.177032	0	0	0	0.068713	0	0	0	0	0	0.073711	0	0	0.030355	0.187544	0	0.027781	0.198864	0.167783	0.150723	0.17136	0	0	0.064549	0	0.0330826	0.0525153	0.0450519	0.0857979	0	0	0.0387394	0	0.0334418	0.0384099	0	0	0.0503345	0	0.0715338	0.075727	0	0.0335441	0.0661049	0.15662	0	0	0.0831436	0.083789	0	0	0.0558292	0.0977589	0	0	0	0	0	0	0.0486793	0	0	0	0	0	0	0	0	0.040562	0	0	0	0	0	0	0	0	0	0	0	0.22	0.388012	0	0.275308	0.0710589
FGSG_10448	3853	0	0	0	0	0.771854	0.88606	0.542135	1.67967	0.32324	0	0.400862	0	0	0	0	0.226563	0	0.229457	0	0.166524	0.199924	0	0.204093	0	0	0	0.113346	0	0	0	0.216814	0	0	0	0	0	0	0	0.177018	0	0	0	0	0	0.493297	0	0	0	0	0.153529	0	0	0.174466	0	0.204581	0	0.127251	0	0	0	0	0	0	0	0.117102	0.0881672	0	0	0	0	0.252247	0.0944657	0.21011	0	0.233461	0.219391	0	0.233838	0.140598	0	0.158888	0.609004	0.310942	0.182808	0.199217	0.214641	0	0.113391	0.27834	0.119357	0	0	0.458253	0	0	0	0.141844	0.116093	0.472534	0	0	0.471394	0	0	0.158153	0	0	0	1.38	0	0.866435	0	0.185694	0
FGSG_10449	3854	7.52115	4.76127	3.17038	1.66367	1.3516	0.422681	1.60873	0.854443	3.54556	0.939093	1.02434	1.49748	7.24823	4.89486	4.63011	4.33069	1.22057	5.00737	1.40231	2.17755	2.27423	1.31122	1.41034	1.59838	1.53752	2.82403	1.53446	1.77268	1.22538	1.79748	3.9893	2.43121	1.01218	0.857564	1.10817	1.23697	1.66836	1.10697	1.60422	1.2963	1.13426	2.24808	0.70583	1.39482	1.39315	0.472074	1.97429	0.642325	0.709327	2.73183	1.14237	0.606096	2.52923	1.1754	0.408438	0.58381	0.440267	0.399314	0.433494	0.397261	0.444101	0.609006	0.19323	0.578136	0.498769	0.41607	0.499491	0.757764	0.668268	0.440666	0.57712	0.462329	3.11279	2.6158	2.93476	2.09727	2.66788	4.9311	2.60233	3.22456	2.0289	1.05234	0.469655	0.697738	0.639236	2.77988	0.864173	1.15081	1.46503	0.533523	1.17457	2.21676	2.18614	0.979682	1.06104	2.03737	0.545816	1.57925	0.943671	1.20817	2.27209	2.24883	0.934174	1.71706	2.11725	0	0	0	0.4	0	0.12499	1.68863	2.14013	2.0816
FGSG_10450	3856	10.2914	12.8693	13.8448	8.41813	3.43372	6.20631	3.72358	7.3291	1.30596	4.84566	4.18294	6.54409	1.1794	3.41449	1.59748	17.5085	15.9443	7.61274	5.62134	5.86669	7.20995	3.89691	5.32683	5.23012	5.5771	3.18003	5.31289	5.63477	4.30834	7.69	5.98351	7.0738	4.25417	6.23591	4.50431	5.84124	4.91158	3.07401	5.49798	4.70394	2.83726	3.56798	2.64984	3.17487	5.34508	1.99623	1.04707	3.59843	2.66313	1.67568	2.85374	1.94923	1.31153	2.76111	4.03916	3.98366	7.24491	3.49999	3.6837	7.53568	5.30331	5.0646	7.61123	3.82024	5.03481	6.64698	5.79087	4.14045	7.65284	3.01468	4.30846	4.93739	9.98442	15.0669	13.7806	10.0665	13.3601	9.57545	9.38025	15.8916	16.8905	20.8842	27.5153	23.3459	9.45528	2.69936	6.0077	9.94559	4.41414	10.237	3.00735	3.24532	3.70373	3.08059	2.87937	1.29339	3.83729	1.83919	2.68225	3.09337	3.32632	3.80995	16.4372	12.0006	10.05	0	0	0.19	0.8	1.44	3.16158	2.07923	2.33043	0.96238
FGSG_10451	3857	0.993965	1.09906	1.52846	0.553335	2.51633	1.44302	1.05926	1.64092	1.78944	1.01873	1.5265	1.63011	3.13824	2.98263	0.82806	5.46848	0.446307	4.56539	0.680214	1.01837	0.938354	0.912521	0.417801	1.07988	0.639904	1.13128	0.537815	0.736105	0.887169	0.566414	0.72743	0.466304	0.463001	0.615975	0.84207	0.501698	0.504805	1.18319	1.08345	0.51668	1.01402	1.06427	0.845427	0.771351	0.915135	0.539207	1.45432	0.689991	0.75205	2.1408	0.795018	0.545453	1.76967	0.819703	0.452735	0.383165	0.410817	0.332616	0.296618	0.285179	0.362739	0.45795	0.609953	0.28682	0.303192	0.313165	0.314938	0.274177	0.456717	0.283257	0.489916	0.336517	1.43705	0.714388	0.836927	1.58769	0.530993	0.764499	1.65583	0.835599	0.508908	1.14525	1.41776	0.893245	0.347549	0.561776	0.186273	0.552186	0.576729	0.265405	0.310549	0.692497	0.373166	0.510834	0.52424	0.521383	0.484737	0.850175	0.231742	0.319432	0.709782	0.383867	0.83051	0.413801	0.774101	7.87	7.32	12.91	1.24	1.8	2.2699	1.19	0.943565	1.10406
FGSG_10453	3860	49.9025	109.668	24.6987	32.023	15.3015	9.00507	25.3428	66.4419	471.294	37.9125	70.0189	438.183	12.4368	7.32262	115.813	6.91112	30.0525	7.17439	679.064	770.127	1580.11	767.778	607.711	1559.44	468.491	1035.66	536.369	713.517	540.514	917.04	717.993	688.056	484.959	590.327	549.575	624.871	500.575	450.082	714.937	549.258	617.802	548.164	297.237	398.233	319.906	186.348	213.481	324.963	164.846	186.39	257.032	261.298	250.184	290.731	72.9322	64.5523	230.027	16.2732	43.3658	149.714	23.395	40.4602	69.1035	23.3287	19.5926	69.5438	37.2031	16.5095	97.5	9.9962	20.2401	115.692	528.249	330.643	541.076	549.634	211.809	868.091	568.399	592.75	433.285	298.605	162.345	164.708	138.345	179.591	166.162	218.928	200.331	223.534	178.999	171.496	215.517	123.747	104.259	110.18	143.863	214.179	207.379	184.12	175.776	221.698	470.217	405.907	358.983	0.28	1.03	1.03	0	0	0	1217.16	300.178	59.099
FGSG_10454	3861	4.34745	2.63577	1.67611	2.19271	1.83809	2.63614	1.82773	2.59821	3.26928	2.58618	3.48772	6.66016	2.08207	1.39533	3.02158	1.61909	2.28164	3.55284	28.1282	23.5727	33.7668	29.9659	28.089	38.1992	17.1952	19.9577	16.5053	24.6773	24.0172	16.4107	42.9459	24.7843	26.5722	28.7799	26.4604	30.2804	21.6188	19.5509	29.0688	29.9992	33.7467	17.0968	18.1311	21.5682	11.9882	11.7537	12.5072	13.7954	10.3054	6.28018	15.6812	14.5871	7.64274	17.2934	2.54517	2.71802	8.66117	0.574646	2.65076	6.11568	1.63542	2.20981	3.63123	1.27538	0.902348	2.97476	3.57249	1.33773	6.44613	0.341688	0.672905	5.15341	17.9301	11.0923	14.313	17.8144	4.98404	11.8534	11.5577	12.3323	10.0142	3.88232	1.29505	1.52295	11.7261	4.73809	5.10171	11.6342	4.33225	11.4726	6.18648	4.91789	4.77188	5.07258	2.59646	3.80661	5.28041	4.76967	4.08622	6.36347	5.04064	4.90872	19.8303	12.7573	10.8339	1.52	3.21	2.84	0	0	0.394008	54.5306	12.5549	1.2844
FGSG_10455	3862	8.49046	6.79118	7.29212	1.40692	0.218116	0.166828	0.306178	2.18181	1.27788	0.589164	0.441414	0.166367	0.823644	0.662371	0.478121	0.512352	3.40377	0.648622	3.43896	15.0752	4.60152	2.34089	5.93778	3.54781	9.68154	5.79158	5.3196	4.35178	7.17572	1.65759	16.4371	3.87136	3.07145	3.28743	2.996	2.57323	5.57083	9.13891	6.37234	3.97561	7.27361	7.54332	1.95909	4.10221	2.70703	1.20344	1.34478	1.18059	2.21917	3.12034	3.82161	0.750857	3.5327	3.69678	1.19055	0.416057	0.929058	0.265624	0.257982	1.06173	0.652654	0.506238	0.636183	0.143507	0.461102	0.495224	0.646287	0.23806	0.396544	0.140735	0.212865	0.478443	15.1139	7.68048	6.46389	9.43216	4.20598	27.4069	12.1459	4.38519	2.92964	4.8801	4.39055	1.03265	2.86974	9.96997	5.97329	6.20386	21.7831	5.83726	5.25083	8.27015	22.3903	2.62027	4.28145	6.32428	3.58268	3.23082	7.09031	5.40105	8.47657	23.0324	9.69338	26.6423	48.564	2999.17	3344.55	3225.08	0	0	0	1.9715	1.39827	0.111038
FGSG_10456	3863	0.173906	0.324497	0.240724	0.139367	0	0	0	0	0.26811	0	0.0809583	0	0.149593	0.240605	0	0.116303	0	0.117789	0.411034	0.79221	0.104677	0.193368	0.432831	0.517039	0.614004	0.977124	0.299048	0.1329	0.920507	0.125837	0.93587	0.3111	0.045103	0.438885	0.109163	0.223183	0.609368	0.484077	0.093626	0.235995	0.420669	0.710549	0.246513	0	0.129704	0	0.094237	0	0.121161	0.081214	0.224649	0.222148	0	0.232153	0.101194	0.0755171	0	0.0443024	0.0585161	0	0	0	0	0	0	0	0	0	0.102833	0	0	0	0.919001	0.562353	0.359314	0.876976	0.954821	2.52505	1.86132	1.19843	0.321985	0.414042	0.159445	0.187509	0.2041	0.441697	0.146585	0.749814	0.702635	0.0601073	0.343014	0.363337	0.235008	0	0.117817	0	0.217873	0.117125	0.485973	0.352826	0.372406	0.241747	0.595202	0.407208	0.324842	33.74	36.75	36.55	0	0	0	0.111353	0	0.101121
FGSG_10457	3864	0	0.776202	0.288097	0	0	0	0	0	0	0.213415	0	0.361582	0	0.573271	0	0.177908	0	0	0.339411	0.201369	0	0.102269	0	0.295864	0.217453	0.222952	0	0.566012	0	0.287418	0	0	0.103847	0	0.249618	0.255971	0.421262	0.220894	1.92601	0.498193	0	0.27217	0	0.305928	0	0.189606	0.21524	0	0.254249	0	0.255955	0.23403	0.422593	0	0.120839	0	0	0.105665	0	0.154429	0	0.157715	0	0.142569	0	0.108408	0	0.172892	0	0	0	0.232076	0	0	0	0	0	0	0	0	0.195906	0	0.190611	0	0	0.262758	0	0.14096	0.171875	0.147584	0	0	0.280902	0	0	0.559092	0.179429	0.143432	0.289294	0	0	0.288957	0.195367	0.389466	0	0	0	0	0	0	0	0.240738	0	0.23197
FGSG_10458	3865	0	0	0	0	0	0	0	0.109648	0	0	0	0	0	0.153309	0	0.0740693	0	0.0750155	0	0.113409	0.134357	0.0288726	0.069791	0.0832562	0	0	0.0385025	0	0.0592787	0	0	0	0.058007	0	0	0.071834	0	0	0.060328	0.070969	0	0.076192	0	0.1718	0	0.027589	0.060734	0	0	0.156998	0.072438	0	0.118246	0.074688	0	0	0	0.028728	0	0	0	0	0	0	0	0	0	0	0.0326983	0	0	0	0	0	0	0	0	0	0	0	0.0510095	0	0	0	0	0	0	0	0.0444675	0	0	0	0	0	0	0	0.0462625	0	0	0	0	0	0.0545273	0	0	0	0	0	0	0	0	0	0	0.0650923
FGSG_10459	3866	0	0.060634	0	0	0	0	0.0259747	0.0965713	0.0464612	0	0.0263153	0	0	0.0337876	0	0.0612303	0	0	0	0	0.0596433	0.0258103	0	0	0	0	0	0.0361121	0.0264055	0.0361537	0	0.029734	0.012901	0.014887	0.09403	0	0.027778	0	0.053777	0.032271	0	0	0	0	0	0	0	0	0	0.023326	0.032313	0	0	0.033241	0.122918	0.0211124	0	0.0118363	0.0326569	0.0538732	0	0.0183531	0	0.0160548	0	0.0125377	0	0	0.0143854	0.0320956	0	0.0134831	0.0276697	0.0630713	0	0	0.0670107	0.0337803	0.0371093	0.0174491	0	0.0214671	0.0223502	0	0	0	0	0.0152282	0.0194709	0.0332507	0	0.0679458	0.0329446	0.0655566	0	0	0	0.0162183	0.034133	0	0.0696418	0.0338894	0	0	0	0.08	0	0	0.09	0	0	0.0307862	0.0561402	0
FGSG_10460	3867	0	0	0	0	0	0	0.0849379	0	0	0	0	0	0	0	0	0	0	0	0.0610695	0	0	0.0557515	0	0	0	0	0	0	0.107142	0	0	0	0	0	0	0	0.118804	0	0	0	0	0	0.057509	0	0	0.10637	0	0	0	0	0	0	0	0	0.0638061	0	0	0	0	0	0	0	0	0	0	0	0	0	0.0601959	0	0	0	0	0	0	0	0	0	0	0	0	0.0985868	0	0	0	0	0	0	0	0	0	0	0	0	0	0	0	0	0	0	0	0	0.200824	0	0	0	0	0	0	0	0	0	0	0
FGSG_10461	3868	0.184527	0.0603301	0.134237	0	0.110512	0.168988	0.0516857	0.192162	0	0.131682	0.147988	0	0.334166	0.201551	0.161651	0.259644	0.0784056	0.262961	0.137739	0.0498175	0.353823	0	0.183993	0.0731422	0.109993	0.0553497	0	0.0713734	0.260376	0.21377	0	0.05865	0.127354	0.089139	0.123583	0.252397	0.109902	0.164528	0.212014	0.064087	0.119054	0	0.185311	0.075457	0.146446	0.311795	0.37354	0.067488	0.065443	0.04598	0.127311	0.059698	0.259634	0.196799	0.0831414	0.0841087	0.0360638	0.0723117	0.0650975	0.0357712	0	0.0365553	0.0535514	0.0651208	0.0332746	0.0249924	0.0853007	0.0401262	0.0286463	0.0322813	0.0358451	0.0805817	0.166675	0	0.0668277	0.293779	0.0666343	0.134323	0.0366434	0.209389	0.0446541	0.0419716	0	0.0523033	0.108644	0.0616927	0.163617	0.0906129	0.0778327	0.166264	0	0	0.0655511	0	0.065789	0.196283	0.113857	0.259385	0.135724	0	0	0.067431	0.259295	0.0908605	0.317321	0	0	0	0	0	0	0.121855	0.110759	0.228708
FGSG_10462	3869	0.883725	0.199631	0.222133	1.30452	0.182768	0.419324	0.0855063	0.158952	0.152946	0.740297	1.29417	0.278725	0	0	0	0	1.29652	0.108708	1.51081	0.57004	0.870875	0.951167	0.700931	0.47832	0.778738	0.54247	1.10649	1.70677	1.53277	0.814998	0.09899	0.479631	0.62566	2.73262	3.23183	0.825778	0.171036	0.537492	0.866217	1.31269	1.16756	0.109531	1.55204	0.493694	0.359829	2.35988	2.44134	0.662814	0.515131	0.826528	0.20788	1.13136	2.465	0.644164	0.266653	0.139337	0.299024	0.308645	0.215893	0.237044	0.209038	0.181657	0.0887543	0.310412	0	0.0828857	0.0680165	0.06645	0.0948764	0.0515828	0.0593987	0.267029	0.71769	0.41517	0.221065	0.376288	0.550789	0.110986	0.475987	0.348743	0.296847	0.273217	0.0735703	0.17304	1.21959	0.509648	2.16454	1.31562	0.971399	2.54785	0.388802	0.335318	0	0.529013	0.217488	0.86535	1.29591	1.67313	0.897143	0.399922	0.343687	0	1.12071	0.676406	0.374758	0	0	0	0	0	0	0.0966421	0.543617	0
FGSG_10463	3870	0	0	0	0	0	0	0	0	0	0	0	0	0	0	0	0	0	0	0	0	0	0	0	0	0	0.143586	0	0	0	0	0	0	0	0	0.16054	0	0	0	0	0	0	0	0	0	0	0	0	0	0	0	0	0	0	0	0	0	0	0	0.0877338	0	0	0	0	0	0	0	0	0	0	0	0	0	0	0	0	0	0	0	0	0	0	0	0.119144	0	0	0	0	0	0	0	0	0	0	0	0	0	0	0	0	0	0	0	0	0	0	0	0	0	0	0	0	0	0	0
FGSG_10464	3871	0.0723757	0.126896	0.0769881	0.0297671	0.0211419	0.0161595	0.0395365	0.0367482	0.0176798	0.0370682	0.0312438	0	0.111964	0.051452	0.0309497	0.0496807	0.0450068	0.0503153	0.0218424	0.0193418	0.091142	0.0305397	0.0357732	0.0283923	0.0552057	0.053774	0.0196793	0.0141978	0.0101048	0.0138406	0.012616	0.034132	0.039467	0.017823	0.011997	0.012238	0.022037	0	0.010293	0.012907	0.034671	0.01297	0.031457	0.014637	0.056709	0.024307	0.08292	0.013079	0.052706	0.133939	0.037123	0.095147	0.191191	0.038146	0	0.0562004	0.0687637	0.028157	0.0620655	0.0614601	0.0905308	0.167512	0.0357628	0.0886174	0.0888983	0.0333597	0.225454	0.0536477	0.0984864	0.0627628	0.102613	0.0358889	0.0445614	0.0120008	0.0511329	0.0117414	0.0255082	0.0257222	0.0580241	0.0264754	0.0424582	0	0.0170101	0.0300101	0.010754	0.0118167	0.0313055	0.0118226	0.00738878	0	0.0239263	0.0129296	0.0501473	0.0260697	0.0125946	0.0250447	0.00736024	0.00615357	0	0.0246107	0.0132524	0.0515853	0.0341344	0.0173761	0.00867506	0	0	0	0	0.08	0.0450209	0.0370046	0.0322176	0.0332664
FGSG_10465	3872	0	0.398397	0.147789	0	0	0	1.47879	3.48911	0	0.437828	0.984091	0.18545	0.183543	0.29521	0.177576	0.110808	0	0	0.0576616	0.107269	0	0	0.131769	0	0	0.119024	0	0	0	0.15331	0	0.126417	0.055024	0.060553	0	0	0.109352	0.11793	0	0	0.128154	0	0.053375	0.162663	0.158263	0	0	0.291355	0.130289	0.296859	0.136792	0.119629	0	0.141559	0.962974	0.9279	0.797206	0.209005	0.431663	0.868232	0.207596	0.725776	0.177381	0.140781	0.0734628	0.110483	0.36974	0.176953	0.315809	0	0.0791305	0.177849	0	0	0.14702	0	0	0	0	0	0	0.0970147	0.0978714	0	0	0	0	0	0	0	0	0	0	0	0	0	0	0.0721754	0	0	0	0	0.0965752	0.0999825	0.0996647	0	0	0	0	0	0	0.121231	0.119429	0
FGSG_10466	3873	43.0774	63.8587	52.1262	48.5209	48.5756	42.8047	17.3309	7.44478	28.235	20.4495	25.1585	20.1471	14.9925	16.563	52.9657	11.9424	64.9486	16.6827	58.7042	46.1749	71.6431	58.587	59.1955	62.4145	48.1244	55.9314	71.1941	55.9587	57.7671	58.7406	89.6315	68.572	91.5892	99.7114	57.6109	85.0554	85.3574	61.4937	55.4816	78.2284	66.6859	72.7053	72.2775	117.674	112.439	64.6139	53.6792	113.933	72.2935	42.9119	107.964	59.4446	47.0364	100.746	73.313	64.8154	60.6059	74.6151	64.843	62.2294	81.152	69.3579	61.1089	75.1244	69.2494	57.3064	65.7463	62.974	54.7694	78.8763	63.9472	53.5659	45.8251	45.6053	44.3938	54.599	53.5691	55.9438	53.7991	55.072	45.4967	80.549	86.6924	115.42	122.142	107.925	147.99	143.788	111.424	159.683	104.591	86.9768	90.4165	103.556	88.0717	87.6447	105.325	41.7758	97.7392	107.583	89.1478	93.0094	99.7202	110.422	101.11	7.74	9.37	4.48	1.87	3.02	6.74083	69.1213	46.1968	14.636
FGSG_10467	3874	87.6616	153.064	132.789	80.5375	78.5889	128.24	61.0823	101.179	74.4666	77.9868	97.2591	158.891	46.5044	44.8784	82.5746	55.9259	163.983	60.0993	88.1091	101.967	146.969	78.8857	101.802	109.127	82.3588	93.8712	155.701	81.1176	112.187	91.7954	157.961	167.468	143.634	143.908	104.183	155.744	119.237	115.19	218.151	111.819	114.63	129.463	94.7404	167.465	164.381	83.6007	87.8375	152.693	82.2097	69.1855	99.3363	85.737	64.4083	113.346	108.043	122.218	106.708	106.58	113.807	133.142	180.273	136.645	96.2535	124.071	143.576	106.073	145.987	141.369	111.781	137.819	167.082	86.6131	68.1726	85.6731	84.5566	65.0008	81.3305	81.7054	82.7445	110.982	85.5926	172.244	193.731	270.867	154.033	97.4902	151.774	202.948	116.575	206.526	125.088	117.478	136.242	151.123	111.241	111.679	144.966	68.701	126.488	128.666	120.41	140.149	170.527	188.935	201.938	10.61	8.17	8.54	13.75	7.42	16.7004	100.215	118.777	34.0826
FGSG_10468	3875	14.2587	13.3372	7.04644	3.75952	3.51397	3.62785	6.9045	5.65355	3.23456	4.74412	4.17642	4.95665	7.6991	10.8887	3.59598	9.39	1.6203	11.4955	1.43283	1.88096	1.48948	0.910209	1.15657	0.690502	1.42875	1.21827	0.798621	0.688337	0.983407	1.12057	1.62215	2.9541	1.92652	1.4826	1.36079	1.39069	1.60158	1.89686	2.75114	1.63839	1.59189	1.79181	2.43463	2.13799	1.73117	4.15256	3.10494	2.01975	2.95746	4.19437	1.40061	2.31122	2.94458	1.5497	1.24362	0.468738	0.862146	0.560038	1.03744	1.76574	1.02774	0.698415	2.08994	0.694465	0.794978	1.59318	1.19635	1.08581	1.59591	0.161278	1.08471	1.96768	2.61386	1.29709	0.956305	1.9964	1.16491	1.70722	1.46401	1.5076	0.713071	3.2872	2.54602	2.0793	1.18816	1.56794	1.82073	1.24037	1.8043	2.18154	1.02344	2.47133	1.0424	1.98456	2.29996	1.7678	1.61314	2.54071	0.970323	1.05272	2.53302	1.07229	0.543366	2.02292	2.01752	7.57	12.42	11.32	1.52	1.06	2.53846	3.98707	2.7029	2.88045
FGSG_10469	3876	13.0108	16.5812	7.39328	1.67106	0.827252	0.361435	2.10039	1.0275	2.57057	1.11629	0.477914	1.35093	3.84125	5.17247	5.79062	2.22123	1.17382	1.9684	0.523026	0.266037	0.378054	0.438151	0.458471	0.390603	0.694516	0.591116	0.758632	0.224605	0.222484	0.608816	0.460332	0.501158	0.40814	0.371704	0.329976	0.336992	0.515365	0.995687	0.452872	1.06422	0.508616	0.285933	0.470643	0.080597	0.547563	0.251846	0.569914	0.216271	0.7545	0.638393	0.679789	0.627238	0.998435	0.210218	0.258599	0.40482	0.424345	0.174421	0.452617	0.191299	0.543572	0.58647	0.400958	0.336734	0.213544	0.267338	0.621216	0.472077	0.428932	0.439648	0.3834	0.258567	0.751164	0.603905	0.214394	0.799215	0.356271	0.430889	0.546721	0.560207	0.238884	0.233434	0.0951183	0.1678	0.115232	0.395796	0.26245	0.293135	0.12493	0.21352	0.259032	0.0722733	0.771108	0.14007	0	0.139929	0.247717	0.208179	0	0.26644	0.0740772	0.793221	0.14356	0.194335	0.387802	0.56	0.81	0.52	0.27	0	0.452435	0.188916	0.354921	0.793948
FGSG_10470	3877	40.9424	36.5055	20.3443	2.26311	3.67222	2.30595	11.9587	6.29865	25.0105	3.53787	4.2079	8.74138	17.1586	15.8328	56.8553	6.50989	4.74588	5.53973	2.92948	1.39956	3.69226	2.22226	2.12792	3.71585	3.44502	5.49462	4.14251	3.24212	2.05397	3.4084	1.40648	3.04892	1.84014	1.48714	0.923454	1.58336	2.69871	1.90223	1.9963	1.27506	1.45894	3.79698	1.16744	0.856631	1.74844	0.542394	1.11672	2.01526	1.38909	2.22662	1.52304	0.982418	1.82968	1.84155	3.15718	4.61168	4.89227	2.95303	4.41558	4.60112	3.91731	6.11087	2.76088	2.82031	4.23973	3.52373	6.17675	6.30447	6.04643	3.93871	4.7586	2.62684	1.8434	1.41464	2.2205	1.64191	0.711887	1.31577	2.01024	2.49475	1.08309	0.714862	0.580456	0.682691	0.390775	0.366295	0.0970932	0.603025	0.621109	0.412539	0.655696	0.36093	0.388909	0.506586	0.31241	0.155328	0.642583	0.344917	0.20144	0.674451	0.369939	0.400062	0.571826	0.700763	1.29135	0.79	0	0.87	0.85	0.17	0.332004	2.17887	2.38213	1.87883
FGSG_10471	3878	32.7207	31.6562	16.0499	2.67949	3.25048	1.83106	8.20036	2.78854	12.3784	2.30786	1.77233	4.23598	18.1097	17.2684	35.7302	5.82844	3.45938	4.6816	1.40226	0.619472	2.38001	1.52161	2.00279	2.50103	2.46138	3.65734	3.20599	2.12609	1.25447	3.10171	0.734507	1.68618	1.0485	0.989992	0.768399	0.882476	1.56514	1.70534	1.31829	1.25111	1.66552	2.75521	1.04044	0.820828	1.13732	0.589867	0.995494	0.996069	1.47119	2.35872	1.33625	0.820677	1.61347	1.68172	1.69859	3.61107	3.84858	1.84946	3.54905	3.59729	3.42226	3.98737	2.09169	1.92636	3.06275	2.28059	4.92578	5.3707	4.67639	2.92284	4.43619	2.43097	0.906095	1.55403	1.65519	1.01379	1.13484	0.727983	1.2717	1.07787	1.00066	0.335056	0.550711	0.80962	0.156582	0.525447	0.379945	0.197358	0.300583	0.179728	0.397184	0.313873	0.405873	0.0470681	0.152796	0.354542	0.413915	0.475766	0.210166	0.408545	0.321708	0.417512	0.377294	0.597731	1.22818	0.42	0.66	1.33	1.83	0.71	1.10176	1.74584	1.54898	1.59929
FGSG_10472	3879	11.4243	13.9096	18.5453	4.78136	2.26867	0.192825	5.78034	4.82444	1.89906	1.13515	1.91359	1.15395	15.6061	15.4584	8.83831	7.25301	7.50932	8.54496	3.77401	6.99797	4.6362	2.68065	2.72858	2.93641	1.97501	5.29933	4.98392	4.34591	1.04571	2.0637	1.11326	1.96373	1.42476	0.523706	0.826461	0.704485	1.81123	1.22108	1.77192	1.97658	0.796225	1.49583	0.296507	0.168453	0.983551	0.699889	0.594407	0	1.02222	1.1271	0.566527	0.936612	1.27703	0.146607	0.256691	0.481216	0.0826979	0.616272	0.22389	0.573074	1.48086	4.09844	0.551978	0.741898	1.3716	0.916865	1.46664	1.37647	0.458564	1.05627	2.79066	1.16832	8.69168	7.44532	7.92798	8.44529	5.61925	6.11829	8.01912	7.26411	4.42193	0.903855	0.608974	0.716128	1.38409	0.8427	0.746264	1.02665	0.808662	0.923033	0.848986	0.924938	0.747954	0	0.299803	1.34223	0.276805	2.69664	0.618199	0.873277	0.948025	0.769403	0.456157	0.725797	1.24018	22.27	24.03	16.22	1.35	1.24	2.54072	2.8121	7.1736	2.93661
FGSG_10473	3880	0	0	0	0	0	0	0.054798	0.0509332	0	0	0	0	0.0778231	0	0	0.0688167	0	0.0696958	0	0	0	0	0	0	0	0	0	0	0	0	0	0	0	0	0	0	0	0	0.056132	0	0	0	0.031624	0	0	0	0	0	0	0	0	0	0	0	0	0	0	0	0	0	0	0	0	0	0	0	0	0.0850926	0	0	0	0	0	0	0	0	0	0	0	0	0	0	0	0	0	0	0	0	0	0	0	0	0	0	0	0	0	0	0	0	0	0	0	0	0	3.38	3	2.72	0	0	0	0	0	0.0605572
FGSG_10474	3882	0.342574	0.101336	0	0	0	0	0.130227	0.242085	0.155292	0.0834841	0	0.0707222	1.33342	0.507945	0.271593	0.0545225	0	0.165657	0.0245493	0.125891	0.0992537	0.0229199	0	0.061609	0.0498424	0.186529	0	0	0.0438619	0	0.11469	0.049397	0.085783	0.026727	0.104103	0	0	0	0	0.058257	0.050144	0.056352	0.07188	0.063551	0	0.022045	0.044955	0	0.059671	0	0.107269	0	0.043726	0.165724	0.0257468	0.105924	0	0	0.0546419	0	0	0.0306919	0	0	0.0279345	0.0209782	0.0391434	0	0	0	0	0	0.258455	0	0	0	0.0559736	0	0.0348417	0	0.0749234	0.0411156	0.0747021	0	0.0497363	0	0.0687152	0.0284009	0	0.0278815	0	0	0.11011	0	0.0552656	0	0	0	0.0570105	0	0	0.113268	0	0.0381555	0	0.32	0.18	0.36	0	0	0	0.164717	0.186557	0.0963078
FGSG_10475	3883	1.01717	1.51853	1.8641	1.44189	1.05518	1.10008	0.8075	0.792247	1.12341	0.733362	1.11506	0.6578	1.45049	1.4581	1.4735	2.25381	1.83759	1.99727	0.939286	1.12697	1.17918	1.37955	1.86815	1.46366	0.977008	0.770649	1.0298	0.738785	0.996737	0.744051	0.828226	1.37765	1.21844	1.27763	1.88176	2.90931	1.28579	1.67035	1.10687	0.846513	1.45023	1.33883	1.06711	0.722093	0.764192	1.51906	1.53232	1.46757	1.05061	1.32027	1.38493	1.12437	1.35502	1.42657	0.325025	0.474387	0.312868	0.840677	0.621229	0.434548	0.296929	0.444085	0.511097	0.320936	0.433065	0.390279	0.153841	0.174104	0.372883	0.3203	0.373221	1.00219	2.30802	2.45079	1.68218	2.55118	2.54514	2.27394	2.49815	3.32741	2.51695	1.205	0.501805	0.90796	3.25164	2.08887	2.48544	3.7581	2.9352	2.73814	1.74212	2.05325	1.36552	1.83044	1.94181	2.04466	2.16026	2.22045	2.29767	1.79195	2.1045	1.40468	1.53443	1.6167	2.16427	0	0	0.12	0	0	0	2.40739	1.25258	1.19377
FGSG_10476	3884	0	0	0	0	0	0	0	0	0	0	0.267241	0	0	0	0.387431	0.835038	0	1.69141	0	0	0	0	0	0	0	0	0	0	0	0	0	0	0	0	0	0	0.540024	0	0	0.64519	0	0	0	0.809657	0	0.507561	0	0	0	0.486508	0.665427	0.590956	0.563703	0	0	0	0	0	0	0	0	0.485428	0	0	0	0	0	0	0	0	0	0	0	0	0	0	0	0	0.566424	0	0	0	0	0	0	0	0	0	0	0	0	0	0	0	0.840015	0	0	0	0	0	0	0	0	0.589027	0	0	0	0.76	0	0	0	0	0	0
FGSG_10477	3886	3.39023	2.06353	4.5937	1.62639	0.629283	1.9259	1.031	2.05348	2.63452	1.27592	1.75256	1.20097	4.27368	3.24594	2.52679	3.87952	1.33887	2.43228	0.804784	2.05929	1.14966	0.591673	1.17913	2.21813	0.941362	1.37002	0.840459	0.409178	0.718218	0.78451	1.63889	1.61878	0.352707	0.340911	0.85112	1.39398	1.57173	0.75412	1.8976	0.925829	0.820004	0.92536	1.21845	1.66644	1.42065	0.764303	1.175	1.30679	0.561189	2.02572	1.22422	1.0181	2.44203	0.906884	0.586562	0.721847	0.620804	0.504192	1.49391	0.921062	0.786711	1.5682	0.690263	0.783109	1.14337	0.86031	1.27515	1.14674	1.7191	1.75706	1.64202	0.615007	1.18769	0.536247	0.761277	1.08198	0.189502	1.14476	0.924906	0.709597	0.257818	0.527533	0.506874	0.596034	0.496487	1.05098	0.698558	0.661739	0.789333	0.386457	0.561118	1.34693	0.747038	0.406197	0.187019	1.11659	0.702312	0.752265	1.15666	0.577168	1.38055	0.768461	1.20664	1.81235	1.54767	1.75	0.16	0.49	0.6	0.42	1.99984	2.45583	1.98862	1.10532
FGSG_10478	3887	0.19541	0.239889	0	0	0	0	0	0	0	0.0782519	0	0	0.165833	0.133362	0	0	0	0.130595	0	0	0	0.0496583	0	0	0.111673	0	0	0.140934	0	0	0.387312	0	0	0	0	0	0	0.106953	0	0	0	0	0	0	0	0	0	0	0	0.179459	0.124074	0	0	0	0	0	0	0	0	0	0.0748032	0	0	0	0	0	0	0	0	0	0	0	0	0	0	0.139232	0	0	0	0.0700836	0.178764	0	0	0	0.124145	0	0	0	0	0	0	0	0	0	0	0	0	0	0	0	0	0	0	0.0903075	0	0	0	0	0	0.16	0	0	0.108258	0
FGSG_10480	3891	0	0.173973	0.580936	0	0	0	0.298018	0.276999	0	0.103783	0	0	0.480383	0.193161	0	0.186895	0.22575	0.189283	0.298883	0.971666	0	0.0683035	0.340614	0.203887	0.145528	0.153909	0.472118	0.373179	0	0.198299	0	0	0.285321	0.237952	0	0	0	0.152492	0	0.169331	0.331639	0	0	0	0	0.063943	0.148502	0	0	0.12801	0.17682	0	0	0	0	0	0.10469	0	0.0944725	0	0	0.211552	0	0	0	0.0725397	0	0	0.0828236	0	0.103835	0.0777811	0.323571	0.180839	0	0.16898	0.191711	0.193013	0	0.102592	0.130447	0	0.1282	0.301501	0	0	0	0	0	0.0977786	0	0.194665	0	0	0	0	0	0.190327	0	0	0.199524	0	0.126072	0	0	1.41	0.66	0.66	0	0.42	0	0	0.154674	0.319321
FGSG_10481	3892	17.1033	14.4605	21.9172	12.9787	13.8641	13.4977	23.1214	31.2492	12.0274	23.3842	21.8149	11.5395	13.132	9.03015	8.65417	17.9105	6.61536	23.686	4.86629	7.22013	8.61009	4.91359	4.36573	5.54656	3.49843	7.51766	3.85121	2.25863	5.69331	6.03235	6.25699	9.81865	4.33128	3.61629	8.12686	5.63588	5.54595	5.73906	9.92277	6.90111	8.09496	4.78667	7.69489	8.59109	9.99943	7.34971	15.2168	6.33681	9.25133	21.8247	5.38201	9.8023	18.2267	7.9168	4.86963	2.21359	5.45806	4.68039	3.43299	4.50272	2.60675	2.0074	4.84514	2.83363	1.9812	3.61015	2.28951	3.21177	5.10972	1.33111	3.36521	6.02605	7.70212	5.15445	5.64106	3.2875	0.91123	3.51802	4.18509	4.60061	3.49641	11.7514	13.9049	8.11612	2.48685	5.19665	3.54475	2.72408	4.49256	2.61526	4.08307	9.09523	4.03895	2.85346	5.84616	5.66721	4.67627	11.9851	5.40924	4.19986	9.32225	4.15478	2.95532	4.66584	5.78752	1.04	2.76	5.27	19.28	14.33	36.417	5.20523	14.2235	10.342
FGSG_10482	3893	14.0799	15.1707	12.472	10.0546	21.4893	17.7922	18.5025	20.8276	8.35979	15.6403	13.8402	14.6057	5.89643	5.4906	7.1059	7.4764	8.05966	9.60736	4.70754	4.79219	6.91867	4.89487	4.53623	6.85588	3.74462	8.25738	5.13172	5.35848	4.68886	6.32623	4.13228	7.524	5.15503	4.12841	5.48653	5.37093	4.66312	4.19226	6.40547	5.11092	4.84508	7.43119	5.74118	6.42254	7.22982	4.23221	11.1202	6.07885	6.16333	14.515	7.53335	6.63926	13.4552	7.1225	4.98096	3.59617	4.96289	4.25317	4.11593	4.12288	2.41147	4.48487	4.34774	2.93031	3.17568	4.1209	2.44971	3.67945	4.79207	2.41277	2.97666	3.42892	6.07407	8.23829	7.94614	4.49962	7.01401	7.23481	6.21178	8.45015	7.36883	7.92363	9.91561	7.38555	3.10845	6.33972	3.85017	3.0609	6.90809	2.97304	5.34728	6.36169	5.2777	4.0872	6.19146	8.02148	4.27684	8.81535	5.20961	5.50022	6.52048	5.42905	3.4265	4.16425	5.16489	2.16	3.69	2.69	19.81	20.94	36.3653	3.408	7.51511	10.8623
FGSG_10483	3894	2.91702	1.90083	1.36832	0.525061	1.74104	0.234902	5.12496	3.29439	2.39885	0.230297	0.465867	2.9654	18.0401	21.1079	1.94762	56.7868	0.435969	128.915	1.12928	2.17271	3.06307	1.60094	0.853795	1.83251	2.31662	8.57808	2.41639	1.98426	1.40131	3.37241	0.469728	1.14283	0.661662	0.876646	0.286699	0.468381	2.24591	1.17059	0.491858	2.01152	1.04953	0.931331	2.19952	0.210045	0.271725	0.551629	0.396163	0.37569	2.41392	6.74157	0.29538	1.54264	2.11982	0.608647	1.14808	0.350689	3.27429	0.435663	0.271393	0.596586	0.683334	2.09998	0.917888	0.36566	0.955712	0.486238	1.33195	1.97056	1.83149	0.144978	1.46129	0.572406	1.43123	1.33738	1.48632	0.4788	0.494036	0.622456	0.823279	0.710942	0.744472	0.445057	0.370911	0.0969392	0.237601	0.171535	0.227445	0.205951	0.288319	0.277125	0.341487	0.375793	0.546716	0.146904	0.182916	0.181908	0.241184	0.450383	0	0.351257	0.385173	0.562394	0.62752	0.1263	0.126033	32.11	20.93	5.77	1.61	3.11	0.849931	3.03225	0.308307	1.27326
FGSG_10485	3898	0	1.94183	0	0	0	0	0	0	0	0.220656	0	0	0	0.709895	0.854042	0	0	0	0	0.905648	0.563304	0.702039	0.54896	0.666114	0	0.498478	0.310181	0	1.42623	1.93219	1.14135	0	0.473842	1.39746	0	1.15809	0.495548	0	0	0	1.62127	1.85508	1.23201	0.691398	1.36722	1.34966	0	0.624272	0	2.08188	0.570606	0.533362	0.960928	0	0.3091	1.38007	0.801273	2.1148	0.722614	1.1743	1.42295	0.798519	1.1795	0.356562	0.731634	0.832241	0.93103	2.61912	0.311552	0.354083	3.15012	1.47257	0	0	0	0	0	0	0	0.83065	0	0.974025	0	0	0.601299	0.648622	1.74245	0	0	0.396258	0	0	2.80659	2.91867	0.696034	1.38851	0	0.764811	0.715358	0	0	2.88707	0.485637	0	0.963386	0.75	1.05	0.35	0	0	0	0	0	0
FGSG_10486	3900	0	0.656295	0	0.310102	0	0	0.187355	0.174142	0.670247	0.180404	0	0.305653	0	0.727828	0.583744	0	0.5674	0.237872	0	0.172256	0.413901	0.385251	0	0	0.207604	0.190847	0.351787	0.267057	0.540904	0.737897	0.471004	0	0.266059	0.226443	0.213554	0.437626	0.406593	0.567263	0	0	0.205754	0.232545	0.395025	0.523094	0.255235	0.371745	0.368394	0.234593	0	0.158806	0.438342	0.224313	0.180517	0	0.686588	1.2263	0.923938	0.397579	1.54832	0.782392	1.31301	1.06552	0.782181	0.793623	0.728688	0.731607	1.3661	0.73023	0.104255	1.56421	0.784819	0.391873	0.23699	0	0	0.245744	0.240851	0	0.165238	0.130002	0.16488	0.18563	0.483556	0	0	0	0	0.530449	0.433368	1.36306	0.505948	0.244672	0.475093	0.281037	0.95062	0.709621	0.498175	0.12051	0.4898	0.520421	0.25078	0.488717	0.186334	0.494004	0.327898	1.25	0.77	0.78	0	0	0.295996	0.692121	0	0
FGSG_10487	3901	0.194176	0.131044	0	0	0	0	0	0	0	0	0	0	0	0.582641	0	0	0	0.427974	0.225567	0	0.252433	0.104262	0	0.466604	0	0	0.215969	0	0.110774	0	0.128614	0.499234	0.054321	0.121643	0	0	0.334872	0	0	0.262888	0	0.427766	0.321278	0.481779	0.468719	0.050178	0	0	0.666478	0.097698	0.270123	0	0.110663	0.139754	0.768692	1.28181	0.62927	0.617747	0.709856	0.545175	0.842178	1.114	0.58341	0.345651	1.0873	0.545057	0.912773	1.04764	0.0623243	0.616854	1.17119	0.233982	0.728419	0.136244	0	0.254374	0.14453	0.291145	0.0809063	0	0.29333	0.0930945	0	0	0.352776	0.267347	0.355076	0.396865	0.256236	0.146214	0.519449	0.146694	0.427032	0.141975	0.570634	0.567705	0.248618	0.142404	0	0.534311	0.150356	0.439278	0.280677	0.394645	0.49175	0	0.93	0.13	0	0	0	0.125801	0	0.243437
FGSG_10488	3902	215.521	280.048	170.061	175.982	138.062	58.4475	72.1836	17.4779	195.301	47.4985	39.541	82.4623	117.774	333.826	146.634	244.252	116.003	93.4349	116.348	114.717	86.6167	74.8198	79.7854	68.2299	95.0089	85.9101	96.3773	93.8828	65.113	99.2391	66.0864	70.6622	77.8021	70.8766	61.6507	100.585	90.814	105.319	72.9895	75.0641	89.7095	124.169	100.995	73.0954	93.0755	100.947	80.031	82.9047	101.649	101.411	138.236	81.8341	88.1905	115.687	40.0479	50.9966	66.511	39.9707	47.6636	45.9726	25.775	39.4335	68.016	32.3073	35.7542	51.8445	37.6104	45.9681	71.7663	36.0558	42.3739	38.8003	114.872	130.104	93.7798	119.708	138.355	111.486	88.2774	128.855	105.34	57.494	54.7694	47.8063	54.957	64.5159	37.1879	57.797	58.5946	57.9659	42.2947	63.1193	59.9312	50.3868	42.6317	63.8032	53.5016	74.0727	63.3517	43.5048	64.6948	61.6499	52.9767	68.7551	90.1312	302.57	273.07	414.34	20.87	35.32	6.11633	118.697	62.0436	259.36
FGSG_10489	3903	1.14055	0.783677	5.24753	0	2.85038	2.18944	2.01118	4.98489	2.39827	3.89088	2.91513	3.2961	5.32515	0.856492	4.12162	6.6803	1.00864	7.61135	0.883002	1.58841	3.32538	0.99149	0.640018	1.55827	0	0.581823	1.45316	0	0	0.752275	1.22201	3.14335	0.834742	0.601156	0	1.35656	0.528615	0	0.561288	0	0	0.725295	1.31675	0.809657	0.803425	0.975128	1.12667	0	0.614413	0.973015	1.99628	1.70377	0	0	0	0.559513	0.489092	0.630265	3.08697	0	0.423477	1.94171	1.43689	0	1.33639	1.69297	0	0.530226	2.64889	0	0.479403	0	1.42483	0.812211	0	1.50056	0	1.70784	1.6181	0.515924	0.631763	3.2192	7.49378	2.03177	0.685712	0	0	0.890332	0.565132	0	0	1.74293	0	0.832498	0.840015	0.838426	2.1427	2.84343	2.58786	0	1.78644	0	2.12806	8.24638	9.89246	0.81	0.75	3.78	0	0.48	0.577623	0.613168	0	1.22965
FGSG_10490	3905	87.0549	128.704	88.3677	46.2672	7.01002	15.411	10.1104	14.35	20.6506	4.99362	7.16268	30.9478	20.4177	29.6445	61.3974	17.9269	30.7712	13.8992	3.65069	5.43289	3.72618	3.0623	5.07376	3.07554	4.40939	3.19877	4.26757	3.19226	3.07956	2.90177	5.6963	3.54582	2.8472	3.31893	4.05921	2.73696	4.20186	3.96179	5.57077	4.9377	3.91052	3.87126	3.9052	5.95055	5.39328	3.02606	6.23885	5.23527	5.37829	8.51715	6.68744	4.35832	7.0323	7.50323	2.63601	3.55976	3.10192	2.6735	3.61784	4.92042	2.17056	3.38421	3.01082	2.31101	1.32049	2.54644	2.66939	1.91022	5.64422	1.47307	1.42246	3.30416	2.42836	3.81467	2.82616	3.67603	3.60965	3.9924	3.80655	5.92358	4.08151	2.65374	5.17251	6.56705	2.96672	4.23738	3.24316	1.63214	2.52764	2.42538	2.45735	4.1084	3.03228	2.31522	6.17112	4.14952	1.42158	6.40466	3.22722	2.52764	4.21095	3.11924	3.2507	2.94221	3.17462	0.1	0.18	0.53	1.63	0.79	2.98834	9.8261	6.042	7.89128
FGSG_10491	3906	90.7653	92.7022	71.1524	78.5475	50.387	41.3069	31.5681	17.3024	57.8587	28.7978	22.647	32.066	90.9031	72.2763	69.3627	86.3807	61.079	123.396	76.2745	57.258	72.5064	75.2695	46.1836	68.4528	45.141	92.3376	91.0301	81.3453	54.4804	87.9833	57.0539	63.2816	74.632	65.0201	51.6856	61.8213	62.4513	67.7792	63.7231	66.7455	60.0748	69.7744	67.4267	91.4808	80.27	71.6368	74.0163	81.853	66.1165	95.2341	91.5477	68.4847	72.0993	95.3597	53.0901	53.8893	74.5763	38.0609	56.0583	58.1438	46.77	56.3583	54.8012	46.1514	52.6356	52.1257	46.1199	47.0644	54.0884	28.8656	52.2782	39.4664	86.7907	72.9473	49.5043	73.8539	73.3367	64.4333	88.9415	68.1692	50.9476	43.2611	34.8353	37.6019	63.6029	69.7332	78.7399	62.4862	77.1573	65.9638	103.746	92.351	108.884	82.5049	63.7555	62.0691	96.3044	44.9576	69.5631	106.714	94.6561	112.007	47.3747	53.8768	56.97	42.51	49.49	41.8	29.18	22.7	7.4194	61.2579	44.2379	47.6946
FGSG_10492	3908	0.421495	3.00039	0.556795	1.03943	0.45713	0.699866	0	0.398035	1.53198	0.824907	0.463529	0.698807	0.344516	0.554117	1.33326	0.804984	0.972336	2.17405	0.859684	0.780355	0.705109	1.41108	1.43304	1.14651	0.697411	1.08015	0.398618	0.596423	1.2255	0.278479	0.791598	1.38163	1.30744	1.15783	0.725516	1.4877	2.06054	0.856145	1.03669	0.270326	0.932044	0.527228	0.772972	2.07445	1.44751	1.04833	1.66836	1.32975	0.823101	0.899084	1.24013	0.750788	0.61395	2.32477	0.668439	0.526132	0.906806	0.57684	0.954591	1.04435	0.456268	0.457111	0.895215	1.22498	0.555943	1.36123	0.200868	0.334086	0.715455	0.303473	0.598743	0.560498	1.38758	0.259802	0.829682	1.42713	0.825306	1.38383	0.936841	0.448167	0.189127	0.644581	0.736823	1.2995	0.785625	0.507996	0.676469	1.36469	0.331755	0.427209	0.290892	1.11821	0.814393	1.29436	1.3571	0.810567	0.931623	0.138418	0.279639	0.299214	1.14612	0.837747	2.72929	1.50551	0.749141	0	0	0.21	1.03	0	0.646687	1.30439	1.08856	0.224701
FGSG_10493	3909	0.859188	1.66785	2.01022	1.40457	2.54571	1.75185	1.0121	1.66009	3.62069	2.06127	1.99478	1.55215	2.88622	4.71955	4.74707	2.91568	2.25759	2.80149	2.16322	2.00281	2.57629	2.25077	1.47899	2.60456	1.3217	2.54268	3.06956	1.32048	1.49553	2.04602	1.08741	2.0887	1.3464	0.980519	1.77437	2.10226	1.95491	2.07848	2.00902	1.68267	2.39311	1.84538	1.16909	1.04024	1.17809	1.59334	1.59352	1.08562	1.95758	1.47872	1.31578	2.05484	1.3723	0.979842	0.537992	0.678391	0.290946	0.495051	0.33761	0.618255	0.262488	0.463312	0.647957	0.519418	0.460117	0.432052	0.442373	0.50854	0.594079	0.636468	0.70218	0.40236	2.08371	3.18002	2.5401	1.29472	2.68594	2.70694	0.986434	2.81825	1.95662	0.661376	0.922064	1.3254	1.63158	2.6285	2.07292	2.04977	1.52617	1.72635	2.79818	2.25743	1.5101	2.64413	2.72754	2.41128	2.58954	2.73025	2.18814	2.87822	2.31378	1.5534	1.55543	2.14551	1.67069	0.08	0.16	0.16	0	0.4	0.603399	1.6775	1.84512	1.44515
FGSG_10494	3910	5.58411	11.9055	9.47593	6.33368	17.0724	8.9206	14.5596	1.35328	32.5536	9.47886	9.46902	5.35324	20.9956	26.7339	16.3633	13.2019	5.49878	17.981	7.88504	9.47113	12.3535	7.31963	5.00149	5.56925	5.84761	8.0184	8.83955	7.90664	4.63345	7.19827	8.73876	8.58914	5.8997	4.18157	4.69403	5.63356	6.17163	4.49007	1.00566	7.58934	5.65405	4.28703	4.0284	7.69159	8.50066	3.8465	10.4441	7.35488	3.34786	7.84793	3.59733	5.70584	7.99069	10.0783	10.3065	5.39948	2.85668	5.8392	6.09112	3.57296	5.1656	5.47052	2.30143	4.35919	3.80932	4.31716	2.31213	5.13447	1.83245	5.32417	2.56352	3.6456	16.9051	18.5403	15.4997	8.78522	15.3841	13.5782	12.9027	19.1263	11.1615	18.5072	12.2106	12.8812	4.57326	12.0214	6.31315	6.48027	8.11169	5.24681	19.3644	9.0165	13.8397	17.679	13.3297	24.7301	11.6604	18.4006	22.7064	19.9183	9.24156	14.2366	7.82501	13.755	19.6898	0	0	0.87	0	0	0.440705	10.2594	11.3105	8.388
FGSG_10495	3911	5.45551	10.3123	45.7578	11.251	59.5326	76.2667	13.0235	11.9997	82.8498	23.2106	23.6356	64.6186	2.19276	2.35121	61.1692	2.84218	68.4894	3.74203	120.648	98.3732	191.726	126.047	70.8529	153.412	49.7892	98.6062	160.459	128.374	76.3053	107.317	116.219	112.407	71.8814	57.281	67.8163	61.7744	65.7373	63.9983	92.2379	56.7734	82.3067	60.257	37.6639	48.7521	39.3957	35.1659	21.035	39.5995	21.934	15.6664	30.1025	22.0318	26.3405	24.3847	46.8142	31.223	22.1424	59.6506	33.3756	31.9811	27.2473	25.5296	21.8969	37.7055	26.9866	23.2074	34.2406	35.2328	13.5192	60.7472	36.6313	24.7876	73.3396	57.181	83.1366	59.7771	61.5324	77.3961	62.0108	68.8953	50.6121	92.2329	71.4209	82.8429	39.064	95.2086	59.824	45.7247	72.5688	41.386	57.809	40.1072	58.5924	57.9725	56.8495	62.1423	52.2663	32.0442	69.8921	59.4633	41.1082	60.2727	48.3389	44.4936	57.6483	20.86	12.18	11.82	0.66	2.57	4.71858	74.746	86.6908	13.9947
FGSG_10496	3912	26.1949	37.967	108.871	77.0647	640.89	771.371	105.684	101.488	1187.61	227.182	278.277	1527.31	39.9138	32.8814	601.677	63.266	248.028	76.4015	472.189	328.509	800.29	593.148	152.383	607.569	94.8667	356.179	579.881	718.761	191.572	595.268	199.759	310.547	151.381	116.14	177.868	123.814	133.244	122.978	206.251	135.073	188.36	126.218	138.178	144.068	123.778	128.501	89.846	155.362	96.1374	75.3241	95.785	118.469	99.4244	122.477	385.738	328.365	302.749	251.561	389.51	459.533	276.36	237.667	307.698	269.083	237.818	369.477	344.831	238.896	240.086	307.377	296.374	211.611	137.517	85.1555	107.049	108.945	63.0382	125.504	99.6768	77.9867	59.2081	222.888	191.386	252.127	66.5846	225.01	117.35	61.0394	119.425	54.5342	105.626	82.7703	123.34	140.642	142.805	151.727	91.7979	92.1806	143.851	108.648	84.8363	126.877	201.685	170.433	182.876	172.93	100.94	195.35	11.36	15.86	141.84	294.244	260.357	222.936
FGSG_10497	3913	0	0	0	0	0	0	0	0	0	0	0	0	0	0	0	0	0	0	0	0	0	0	0	0	0	0	0	0	0	0	0	0	0	0	0	0	0	0	0	0	0	0	0	0	0	0	0	0	0	0	0	0	0	0	0	0	0	0	0	0	0	0	0	0	0	0	0	0	0	0	0	0	0	0	0	0	0	0	0	0	0	0	0	0	0	0	0	0	0	0	0	0	0	0	0	0	0	0	0	0	0	0	0	0	0	1.61	1.87	3.76	9.78	8.47	23.9129	0	0	0
FGSG_10498	3914	15.8145	32.5147	27.928	21.2296	8.77328	9.67275	2.11623	2.44869	23.4844	7.10158	16.8487	20.3348	14.8724	10.4442	30.264	11.6085	36.9548	8.57038	268.328	109.729	109.914	277.568	80.7285	123.459	53.582	85.1886	383.206	405.104	80.1707	150.159	29.9117	55.1947	27.441	30.0171	65.7745	18.9294	25.6361	47.4912	23.9905	42.0695	81.824	28.7635	78.5659	26.2416	27.4182	64.4937	14.8952	43.5952	49.0157	8.71006	14.7825	58.6545	10.572	28.3067	60.1508	96.3217	92.8194	43.7844	114.299	134.339	40.0046	63.5752	111.504	58.6709	70.5087	112.767	51.0267	48.0016	93.976	49.9993	57.2444	81.0385	53.0579	28.3131	31.2726	39.5412	18.099	31.4919	30.5351	23.6969	19.455	26.0238	29.1343	35.3577	10.963	10.4165	11.4855	12.6782	7.63059	5.38127	23.9597	15.136	20.3764	53.5307	20.5643	28.543	36.3326	23.2095	27.9635	24.6449	15.5138	20.9607	51.6807	64.3447	69.6311	7.52	7.94	10.29	1.31	1.82	5.81327	58.013	58.6566	64.7778
FGSG_10499	3916	48.6827	61.2825	34.637	50.1151	15.6122	10.7997	21.6564	3.4164	27.8978	8.40683	7.99847	10.8444	45.9253	56.1743	41.4805	35.3082	29.1608	38.3496	35.8817	31.5725	29.0867	23.1345	18.3448	24.4082	24.9601	32.9509	46.1849	44.8725	19.0805	51.877	25.7433	31.5851	21.8476	22.4038	14.4998	22.6337	19.6997	18.3552	12.7436	20.9843	19.5215	20.9787	30.336	30.9125	30.4172	30.5999	22.8377	26.5431	32.9097	40.8149	32.4475	23.1381	26.7647	31.6046	99.6171	149.684	51.4941	34.819	113.092	61.1509	172.563	138.192	48.9624	82.4109	132.213	48.7018	182.097	128.75	84.4281	54.8017	150.521	25.1399	34.0082	31.2355	30.7629	22.0317	24.463	17.2987	21.0701	17.2314	22.4804	27.5241	25.7286	24.5793	28.5866	14.7637	24.7657	32.7689	19.366	25.7145	29.5506	24.7463	26.3953	28.4877	20.8651	19.5555	27.8614	14.2345	23.4795	30.3959	25.3639	27.1522	27.9682	46.0168	53.3244	12.13	14.9	16.72	23.1	29.25	6.69063	30.8031	22.7937	13.6363
FGSG_10500	3917	1.60158	1.17632	1.12184	1.44853	0.615501	0.235333	0.863761	1.53878	0.257503	0.761579	0.778079	0.469207	1.16278	0.18702	1.34997	0.72299	2.07408	0.823755	0.579527	0.551042	0.735505	0.668704	0.677897	0.404557	0.696401	0.382479	0.467826	0.591028	0.648151	0.295491	1.13915	0.4056	0.987151	0.412285	0.427147	0.785551	1.14645	0.606354	1.24567	0.712828	0.658403	0.46299	0.950475	0.417481	1.01369	0.551323	0.590099	0.747107	0.726757	0.889879	1.05546	0.828312	0.359283	1.72457	0.408247	0.87923	0.352073	0.249684	0.453926	0.149576	0.4771	0.254738	0.11199	0.286015	0.324711	0.278835	0.431724	0.223663	0.359263	0.472938	0.299816	0.22465	1.70089	2.00968	1.76805	1.07741	1.76241	2.24329	1.1974	2.00069	1.49659	1.35239	0.867063	0.801199	3.22193	2.14624	1.13902	3.57555	2.50183	1.95296	7.43901	2.9172	3.46886	4.70961	2.47249	3.73435	4.78317	2.03948	4.81669	7.65182	2.99002	3.56834	1.1146	0.885748	1.64084	0	0.83	0.19	0.57	0.36	0.283987	0.0848932	0.153219	0.474555
FGSG_10501	3919	0	0	0.662786	0	0.543776	0	0	0	0	0	0	0	0	0	0	0	0	0	0.151647	0.229016	0	0.131388	0.280013	0	0	0	0.468292	0	0	0	0.32948	0	0	0	0	0	0.563402	0.251059	0	0	0	0	0.271633	0.696242	0	0.129042	0	0	0.338563	0.211021	0	0	0	0	0	0	0.360744	0	0	0.177839	0.202464	0	0	0	0	0	0	0	0	0	0.178483	0.133645	0.361902	0	0	0	0.327088	0	0	0	0	0	0	0	0	0	0	0	0	0	0	0	0	0	0	0	0	0.829918	0	0	0	0	0.252641	0	0	0	0	0	1.15	0	0	0	0	0
FGSG_10502	3920	3.45017	1.78102	3.03952	2.5241	3.26363	1.09357	3.21912	2.29264	1.23387	1.62781	1.37768	1.08956	2.02897	2.39314	1.27595	1.96971	1.49097	1.6225	1.13346	1.03893	0.48058	1.2695	0.778341	0.777528	1.0864	0.79271	1.16097	1.02633	0.915373	0.816204	1.06747	0.934848	1.1334	1.43328	0.909739	1.00559	1.37045	0.987431	0.997232	1.27701	1.07113	1.39393	1.45904	1.44937	1.07584	1.91993	1.37529	1.10247	1.7962	2.23805	1.64156	1.75092	1.78134	1.74168	0.964165	0.730436	0.669472	0.96793	0.683064	0.693534	0.530134	0.723584	0.735153	0.498019	0.698696	0.998544	0.775733	0.616109	0.902853	0.959644	0.492154	0.791917	1.81986	1.21819	1.3246	1.79597	1.7798	1.79451	2.3075	0.911836	1.25895	1.61805	1.49289	1.29045	1.23936	1.3739	1.22465	1.35142	1.67516	1.26976	1.86927	1.33972	1.27261	1.28077	1.19827	1.35033	1.59091	1.35614	1.15388	1.92274	1.37316	1.30911	0.80858	0.863568	0.605319	5.26	8.07	5.37	9.25	8.52	0.741373	0.701018	0.995632	1.00465
FGSG_10503	3921	57.3115	63.9181	71.1384	61.4711	92.4232	95.188	56.0402	64.0896	82.686	49.0851	43.7118	115.797	71.64	38.6876	96.7131	62.3693	79.0534	63.6583	78.4202	122.327	77.5096	67.0193	78.9592	90.3644	59.5955	74.427	125.592	75.7875	80.2025	81.3408	76.1615	117.5	105.263	69.056	80.4984	100.65	56.4246	79.3333	143.861	69.5827	97.0874	106.547	85.7349	112.982	107.134	73.6786	92.6674	104.673	71.2674	102.328	125.198	59.3091	101.944	108.263	66.2422	115.091	73.8326	52.467	114.781	85.7085	94.1609	113.757	68.9864	75.772	122.261	71.3102	95.6165	113.943	92.3875	63.8739	119.286	59.7987	46.5006	66.6048	71.4207	42.9635	55.1778	53.8916	38.61	57.5548	60.4254	41.8869	76.5445	92.2324	48.3526	61.7754	70.6482	50.4049	65.6295	59.9148	49.2636	79.4674	85.6344	68.2948	64.3014	78.993	56.9395	68.1939	77.2819	50.6724	81.4509	88.0902	63.9447	124.388	138.212	41.92	51.19	51.76	70.05	60.23	248.316	80.4479	92.2678	85.0812
FGSG_10504	3924	2.45114	2.58712	0.48003	1.03613	1.18291	0.603544	0.55392	0.171618	0.330267	0	0.677976	0	0.891989	2.63023	1.15066	0.694429	0.279599	0.7033	0.902542	0.339834	0	0.943162	0.832897	1.24807	0.67679	0.564795	0.809646	0	1.24494	0.727898	1.03894	0.40094	1.31205	1.70781	1.05328	1.07915	2.05758	1.67877	0.541858	0.789474	0.811845	1.14682	1.20288	1.03193	1.51038	0.713747	0.908507	1.85106	2.97705	1.09656	1.29727	0.984433	2.84875	0.674293	0.346293	0.755249	0.390159	0.799521	0.938829	0.642472	0.684956	1.04997	0	0.132869	0.359014	0.360434	0.350696	0.863506	0.410945	0.945241	0.386671	0.772292	0.469462	1.12028	0.715589	0.250385	0.712124	0.477781	1.11189	0.128048	0.487289	0.627862	0.953099	0.373561	2.49347	1.53492	0.87532	1.18177	1.13835	1.46461	1.27482	3.85813	0.234105	0.824095	1.87382	1.39875	1.10971	0.712221	1.20686	1.31128	3.95443	0.240819	0.820645	0	0.969481	0.21	0.38	0	0	0	0	0.749066	0.94747	1.17353
FGSG_10505	3925	4.76455	4.39436	8.10806	9.8218	12.9587	17.1878	2.89245	3.49926	2.8743	7.37302	6.74791	4.6377	2.22663	2.44722	1.36435	2.47956	17.2041	2.33603	7.28877	6.69588	6.81932	6.36206	12.1766	6.57547	6.115	4.68104	5.74934	4.02705	15.0176	3.48875	15.9766	7.25586	38.508	26.7768	22.0562	19.4309	23.3811	27.1943	11.5123	15.0725	24.2151	16.5558	13.2232	52.2493	33.3589	9.36872	33.2996	41.56	13.5872	17.436	35.5898	8.38634	24.8148	25.0448	5.97976	9.71039	4.00275	14.2104	6.96519	10.7374	19.5327	7.27207	6.11074	7.80196	9.10104	7.45638	7.19011	10.8338	8.95555	7.60057	5.92072	13.9783	7.91551	9.80981	5.16471	11.991	10.6556	11.218	16.3813	12.2928	8.12517	6.96368	9.71811	17.3765	39.0652	44.1794	57.1951	58.5681	52.2507	52.1629	18.0109	29.4786	19.0991	18.8137	21.8012	24.0639	24.5546	8.89019	27.0111	18.526	30.2144	19.6469	12.8076	10.331	10.7525	6.26	5.13	2.7	3.14	3.37	3.93436	1.93912	12.9626	3.20593
FGSG_10506	3926	1.70711	1.95683	5.22525	12.2134	29.1008	59.4123	2.14577	4.61213	0.839595	23.2825	19.4249	7.8675	1.51672	0.609869	0.733704	2.61007	28.476	1.36434	13.3303	12.7273	7.16486	11.7817	25.7046	10.382	10.2451	3.14133	7.81395	8.3197	32.4591	3.95272	34.2277	15.2148	68.7771	63.5265	64.258	48.2966	31.6747	70.9514	21.2671	26.9051	49.6155	33.6948	41.4845	217.959	68.5628	54.2614	145.321	104.298	44.8282	45.4389	107.788	24.4451	74.7535	56.7419	5.07542	3.93076	3.74709	49.8372	3.67771	11.3308	19.6971	3.1319	5.77125	7.1779	4.14746	8.34187	7.20137	7.604	6.0234	12.1133	5.77086	33.0588	28.3109	33.7811	13.8706	42.5859	44.6796	29.5232	68.6356	37.1488	24.9627	12.6103	13.9624	28.295	130.253	143.824	269.215	187.829	181.028	154.663	59.784	94.1564	41.8401	85.3974	119.788	113.879	144.579	25.7737	105.949	61.4946	96.5066	43.04	40.3792	18.4479	22.2838	0.56	0.52	0.53	12.49	9.27	5.08049	2.28019	26.735	5.1661
FGSG_10507	3927	52.2494	108.086	32.5059	52.9288	21.6812	30.531	15.6804	32.2569	5.98076	19.5262	27.8043	16.1654	6.69696	12.2674	3.95954	10.9955	35.4752	6.15406	7.90096	4.78134	6.47743	7.14177	8.00873	6.86236	7.78247	5.90797	4.2106	6.6671	5.45587	6.36747	9.59455	7.42789	5.909	6.02084	17.3832	17.3665	2.0998	14.8134	8.55182	2.15582	7.52976	8.34028	8.60471	7.08583	10.7428	8.23425	21.3999	15.4964	7.16036	11.0265	12.6097	5.0295	8.51703	8.46124	2.08437	2.44544	2.99003	8.52706	2.04199	3.92033	0.892579	0.817412	2.09771	1.70326	1.41485	3.19184	1.17546	0.986499	3.00904	3.24253	0.802108	3.84588	21.952	37.0844	22.9482	33.254	32.0639	31.3971	28.3231	40.0528	38.9834	37.2497	39.6799	22.5145	29.1159	32.9488	18.5998	22.4691	25.7188	18.7846	14.1782	15.2179	9.06486	18.6269	21.0989	23.7606	22.5323	59.7847	25.9834	14.5839	15.5978	9.32481	53.3596	15.4036	11.7177	14.44	11.67	19.21	18.44	57.73	32.6599	4.48137	10.1631	18.485
FGSG_10508	3928	5.97248	6.1201	3.56341	6.18914	6.28658	3.44462	5.14522	2.86941	3.41836	6.31445	6.51384	1.91613	11.723	7.83512	3.52519	9.23142	2.6018	13.9617	2.76738	2.64746	4.36371	3.32176	3.66709	4.1646	3.30084	4.88521	2.50333	3.00108	3.36038	4.19268	2.34171	3.50629	2.63431	2.824	5.21893	2.45494	2.36662	3.7995	2.51503	3.27447	4.68872	3.04796	2.28012	3.79501	3.54328	2.66791	6.78608	2.88169	2.42262	8.72704	2.83942	2.87873	6.70103	3.67258	2.06023	1.91359	1.64087	1.50987	2.99274	1.42422	1.42982	1.49011	1.14218	1.17415	1.73484	1.42142	0.956185	1.36943	1.60225	0.938325	1.73295	1.65508	2.67941	4.04522	3.48474	3.89268	3.09572	4.26654	3.62545	3.5714	4.40131	2.68281	1.93951	1.19011	1.94722	3.9192	3.80061	2.31093	3.72474	3.78111	3.51398	3.78054	3.16954	3.2024	4.99019	4.34237	4.85844	9.40173	4.63278	3.6145	3.8749	3.26044	1.32319	2.28279	2.02005	0	0	0	0.32	0.85	0.203402	2.23268	4.41428	4.93737
FGSG_10509	3929	10.6138	8.79073	6.69167	9.71105	4.84265	4.35066	5.88895	7.42097	2.83597	5.22785	4.40642	2.95246	8.51057	6.91776	3.36439	10.6663	6.52779	11.5228	3.02273	3.37788	4.8396	3.58914	4.35899	5.03951	4.40178	6.23414	3.36624	4.54978	4.15764	5.84425	3.79717	3.91295	3.25998	3.86314	6.28453	5.17611	4.60669	5.27744	6.43404	4.32261	4.23147	5.85593	4.38099	4.53913	3.20414	5.28347	5.48541	4.2078	5.29064	8.29665	4.80268	4.75521	8.29285	3.80298	3.22425	2.76492	3.5176	2.61725	3.06772	3.64535	2.26493	2.48346	3.37434	2.42468	2.18779	2.65681	2.09191	2.28628	2.95049	2.41528	2.19967	2.85508	5.34878	5.15554	5.93009	4.09046	5.18256	5.22326	5.79401	4.74552	6.90246	5.61701	3.31307	2.92232	5.81654	4.45995	3.31595	4.88397	5.41927	5.76169	5.12305	5.47888	4.52429	4.95381	4.75638	4.65872	4.84825	6.36404	4.3114	5.26957	5.61564	4.65403	3.01371	4.72826	4.22102	0.08	0.23	1.06	0.46	0.48	0.462098	5.51938	4.96694	2.68912
FGSG_10510	3930	19.3467	21.433	14.3188	28.627	29.9648	49.0527	36.2768	45.7606	29.3543	36.3962	35.2936	42.9892	18.7606	29.0568	22.5203	28.1419	10.7861	34.5305	6.63614	6.88176	7.34476	6.98988	3.12915	8.66647	4.23678	9.7974	6.42822	6.26566	6.9992	9.26182	5.62063	9.97975	4.86585	5.19668	4.38727	6.74752	6.07016	7.11844	7.94063	5.30627	8.45428	8.23676	4.99711	9.25931	14.8822	5.43165	12.1904	5.89728	6.67242	14.8606	7.49885	4.98067	14.0265	10.9348	10.0373	8.49007	8.84122	6.13425	12.654	8.12527	8.35928	7.37626	6.65881	4.95534	6.30794	8.13201	9.90164	6.40178	7.57634	4.93105	9.51097	5.87907	8.11124	9.17009	5.02022	6.81808	3.88392	8.37287	7.02927	6.48057	8.20344	18.6252	19.1339	20.3129	4.64096	5.63492	5.45749	3.13536	6.52615	5.60289	7.73806	9.86712	7.93915	9.44105	10.4009	9.26394	8.39091	13.2656	8.74175	7.95939	10.1134	8.16682	11.2271	13.8542	15.4871	18.47	16.96	17.88	21.81	44.29	32.1859	6.53266	10.0939	14.9474
FGSG_10511	3931	16.4422	15.3735	15.5275	17.0687	19.4708	8.10256	13.9527	2.40346	11.7078	10.9805	12.7186	3.07139	12.1989	9.00445	10.875	6.70014	11.6491	11.1039	11.3278	9.14138	9.98643	11.3354	12.6199	10.9974	10.2075	12.9283	11.9614	10.4078	13.933	11.0934	10.9076	12.0522	16.5038	16.1041	15.2061	15.1531	16.5974	18.3205	6.8847	15.7677	16.9648	17.3648	20.2413	16.6552	16.2985	20.1666	17.8223	16.1995	23.3987	19.3687	22.3085	23.4987	19.8554	22.158	21.3043	20.8653	40.1124	20.0959	24.7401	32.888	19.2269	20.9361	28.1775	22.6357	24.4374	29.9576	20.168	22.7349	21.8698	22.8372	26.233	24.4136	13.7337	15.4028	14.3509	16.0261	20.8813	18.6004	17.878	17.3742	20.0396	15.4463	19.4919	16.9281	24.3728	29.1884	27.5074	24.568	30.9382	29.142	23.4288	26.2107	23.7094	22.9718	25.3874	23.8114	27.6247	23.8525	24.0684	24.099	26.865	24.3893	17.8138	18.6567	16.0239	42.79	42.79	37.61	19.6	22.63	4.59013	13.9365	10.6212	12.6491
FGSG_10512	3932	210.571	333.961	298.262	279.394	185.173	262.703	112.752	131.845	156.139	191.305	181.309	227.035	156.438	220.451	181.901	211.135	310.944	161.231	134.807	149.749	154.619	128.36	129.989	148.313	155.995	93.4016	166.368	164.563	154.758	102.833	189.649	150.267	149.071	206.105	185.271	193.334	195.367	178.506	190.572	169.415	176.182	192.442	188.966	237.877	203.674	183.326	174.693	231.783	220.855	147.274	171.317	182.689	147.485	179.262	193.108	229.226	176.946	197.615	208.178	220.547	223.645	193.404	156.55	193.695	194.581	170.582	244.602	236.197	178.377	271.528	233.02	154.382	134.341	129.927	178.94	156.028	149.718	165.568	116.194	213.675	159.801	135.613	111.011	176.28	186.046	163.977	156.684	228.228	149.424	275.435	140.217	146.275	186.509	198.418	178.986	200.402	183.375	199.987	270.597	144.229	149.926	191.858	173.826	197.33	224.871	192.9	140.19	145.36	266.19	416.53	372.964	117.348	97.1502	141.612
FGSG_10513	3933	652.453	1108.11	1172.09	780.888	149.83	328.389	74.4683	111.896	195.567	74.9601	90.3615	968.823	225.552	218.758	852.348	133.203	1041.93	114.51	42.8793	41.3069	42.2635	37.8707	48.7422	49.0778	77.2535	50.3297	58.861	71.8511	36.8925	75.7605	21.9494	13.8088	26.5255	42.5049	27.5213	25.1883	35.2645	26.8305	33.0415	34.8193	34.6165	24.0887	31.522	21.1353	34.6015	38.2939	18.0761	37.5357	26.6274	18.4239	28.2875	28.5317	15.3438	35.4944	40.0483	51.2303	49.9469	30.7409	61.9029	82.5893	33.636	42.654	42.1674	42.5763	39.5461	64.6121	38.6631	29.6927	80.0365	31.0473	38.199	57.3006	173.268	126.948	129.221	226.537	111.592	85.4307	182.01	151.738	135.245	24.0377	52.8635	103.962	58.5106	37.2624	65.3261	51.1128	33.3499	53.3371	49.731	41.4305	38.8728	48.7095	51.8101	41.0738	51.6138	44.3062	46.8642	51.1535	42.4646	39.9876	73.7754	40.9369	40.6797	5	4.65	6.3	6.83	5.96	5.34388	48.3053	27.88	16.4457
FGSG_10514	3934	8.5453	9.28203	14.0957	6.83363	12.7821	7.97046	11.7248	17.156	7.47522	9.93632	10.6649	13.6192	11.7251	12.0695	6.62484	11.3707	8.54012	10.261	4.84175	6.02843	2.9755	4.90294	6.59553	4.17974	5.43383	4.58866	5.11657	4.58546	5.36842	5.18921	4.22909	6.63796	8.62179	7.15633	6.99258	6.50537	7.20088	7.43432	6.59186	6.25589	7.60344	8.09995	8.85958	6.34179	5.25289	8.38856	8.54944	5.97533	9.22866	8.55166	7.98659	7.84917	9.36981	7.05782	2.34162	2.55093	1.78279	2.87636	2.55979	2.69218	1.76451	2.17627	2.10557	1.62245	1.94373	2.63942	1.54903	2.11831	2.63843	1.35262	1.4496	2.17247	4.07586	4.29822	2.92675	4.59779	5.68637	5.27849	5.47872	6.08225	6.57487	4.75536	5.99308	5.16876	4.44165	3.87881	4.13389	4.56417	5.86268	4.86081	2.75053	5.38841	5.22654	3.4558	4.50604	4.55492	4.25107	6.23357	3.42871	2.82918	5.52291	5.37642	4.7085	5.15284	5.59923	5.79	6.01	5.57	33.47	33.05	35.7679	3.92095	7.44733	10.7645
FGSG_10515	3935	29.8287	40.0636	37.8328	27.352	52.2506	64.0502	36.2593	48.8831	48.4969	27.086	37.8732	58.1642	39.8198	34.1297	33.9631	34.7439	28.1426	44.2951	19.3957	18.9261	30.7468	14.5793	17.8419	18.5458	11.4889	19.963	22.1147	15.9691	12.9225	19.6228	20.9958	26.7831	20.9537	18.6679	14.9245	26.2981	19.6869	16.9525	31.3687	17.5143	18.8324	24.503	14.8477	31.4206	32.11	14.3488	22.6546	36.8929	16.6086	29.3135	26.8929	14.5866	25.6727	25.9086	14.8562	15.0525	12.5517	16.3064	21.1792	18.9805	20.4863	18.6762	16.8332	20.903	24.9512	16.9061	14.4362	19.9451	12.4116	19.516	17.9116	14.2678	19.8536	22.9803	11.3837	14.4448	13.3985	16.8281	19.5471	19.8298	21.6876	39.714	57.3226	68.0464	14.405	24.3086	18.5508	17.9708	21.9498	20.9101	18.3381	24.71	28.9833	26.4349	21.8835	22.2101	24.8416	28.9076	28.4786	18.8626	25.3268	29.8144	34.7862	53.1105	58.4631	4.67	5.43	7.36	40.54	34.77	135.632	26.0055	26.3055	24.8268
FGSG_10516	3937	9.21227	8.80056	11.1486	5.55142	9.78521	9.97472	10.4162	9.76257	6.39239	9.55518	8.99578	7.31347	3.6639	5.04304	5.11267	5.85717	3.57048	5.32216	4.39343	2.949	4.93246	5.15667	2.1271	5.9377	2.58258	6.27325	5.23312	4.44154	3.56678	4.82123	2.71416	3.27301	3.01424	2.14615	6.00943	2.98764	2.58431	5.24167	2.64471	3.27993	5.13475	3.45099	5.10598	4.08327	4.14667	5.0097	5.32554	3.42315	4.74857	6.99948	2.63841	5.13453	4.38976	2.66202	1.28642	1.66612	4.52844	1.46887	1.56353	4.43245	1.76074	1.35584	3.11437	1.25257	1.20599	3.70695	1.33263	1.45456	4.58837	1.17167	1.87322	4.18858	1.96896	2.80422	4.00107	2.4576	3.98997	2.32251	2.13643	2.55601	6.09316	6.73404	10.125	9.21774	2.72597	1.92535	2.48361	1.76193	1.67122	3.91913	1.7172	2.90663	1.93462	1.65725	2.55235	1.98643	2.14463	3.38513	2.11779	1.76632	2.97918	1.9901	3.12235	3.63924	3.70826	8.32	7.74	9.59	20.06	18.04	17.2628	3.34841	7.02341	3.91581
FGSG_10517	3938	101.087	145.32	208.785	59.7048	40.4381	19.1109	21.1642	2.9827	31.57	14.1425	15.9764	9.02434	103.962	100.992	126.459	35.9418	73.0907	38.8309	99.9618	60.4201	59.2104	150.869	136.127	148.183	135.583	85.9006	140.375	172.734	72.2374	115.868	62.1225	49.1238	69.8107	65.3257	57.139	85.4537	64.3039	73.9094	37.9917	61.9483	64.9038	72.9733	46.2321	64.0957	59.445	48.4554	48.9948	55.9064	58.0341	39.8569	66.9265	41.3871	40.2019	58.6803	48.2037	75.7717	41.0377	42.111	70.2797	52.4534	79.0421	79.5042	36.9622	73.2704	90.7651	45.7512	92.3832	81.8839	44.6583	63.3494	104.636	26.9843	187.058	249.615	186.678	385.65	516.452	235.253	280.926	392.854	485.419	27.9854	30.669	37.9259	113.254	60.2219	77.8949	124.972	67.1807	69.8587	57.4828	57.1045	48.0648	72.1578	51.9513	41.552	66.281	23.7628	41.3996	59.1269	58.5299	49.4431	47.8927	53.4581	48.092	50.5	49.14	69.29	16.36	14.81	7.15243	30.4033	45.2693	28.8251
FGSG_10518	3939	0.19061	0.488588	0.203837	0.155492	0.223745	0.0855351	0.104645	0.291794	0.0935896	0.177484	0.0498656	0	0	0.13602	0.16364	0	0.140148	0	0.506302	0.151259	0.53719	0.606521	0.682782	0.592214	0.282334	0.560182	0.376536	0.953943	0.421642	0.649058	0	0.05936	0.283577	0.181176	0.312691	0.383178	0.281999	0.11101	0.268221	0.525966	0.481973	0.135461	0.271705	0	0.370557	0.318716	0.162023	0.13661	0.201606	0.046536	0.064424	0.611207	0.052556	0	0.0857837	0.0851471	0.0365097	0.0494655	0.0988537	0.0362128	0.0337234	0.222039	0.054213	0.0670044	0.101057	0	0.176016	0.0812426	0.0579996	0.0669232	0.145151	0.0271923	0	0.0635188	0.405904	0.12381	0.134909	0.339937	0.359478	0.317993	0.361665	0.266638	0.135061	0.0529476	0.169087	0	0.331263	0.388679	0.0788003	0.336668	0.126433	0	0.0663586	0.137369	0	0.066233	0.121954	0.0328264	0	0.130049	0	0.0682616	0.223881	0.18396	0.183558	0	0	0	0	0	0	0.062356	0.1121	0.0578693
FGSG_10519	3940	0	0	0.381019	0	0	0.478568	0	0.272215	0.523859	0.483411	0.181091	0	0	0.756252	0	1.0999	0	0.371318	0	0	0	0	0	0.382035	0	0	0	0	0.272344	0	0.287026	0	0	0	0.322154	0	0	0	0	0	0.310416	0	0	0	0.774821	0	0	0	0	0	0	0.271009	0	0	0	0.481311	0.623668	0	0	0.204736	0	0	0	0	0	0	0	0	0	0	0	0	0	0	0	0.326303	0	0	0.237794	0	0.523046	0	0	0	0	0	0	0	0	0.198016	0	0	0	0	0.370503	0	0	0	0	0	0	0	0	0	0	0	0	0	0	0.33	0	0	0	0
FGSG_10520	3941	10.1271	7.74513	12.9903	4.71914	3.28811	0.785885	1.92308	3.66428	2.40788	2.68271	1.45548	4.70197	5.12236	8.23877	9.61133	7.60324	4.22752	4.88912	2.51545	2.73699	1.73657	1.96935	2.24279	1.20577	2.27128	2.93676	2.16982	1.93212	3.14854	1.9563	2.25643	2.57969	4.81582	1.94176	2.71542	3.23874	3.82572	3.31115	3.59038	2.39416	2.39802	3.68277	5.14627	5.25545	6.99201	5.09528	4.39509	4.20967	5.59981	4.29279	4.8891	5.36702	4.66816	5.89585	0.769031	1.95945	2.4902	2.43739	1.70069	3.06682	1.9767	1.3624	3.64503	1.44243	1.73717	3.12474	1.40704	1.64447	3.30845	1.92216	1.60393	2.50355	3.12902	1.51727	2.85863	3.35682	2.1054	2.12098	2.81215	2.75105	3.09221	1.28983	0.910039	1.07021	3.99898	2.74982	1.36899	3.34706	2.69949	2.55921	2.70508	2.13653	2.19487	1.70089	1.95604	2.43226	2.46391	2.97977	2.01701	2.78246	2.18986	2.25781	3.3144	0.929661	2.10675	2.15	1.65	2.12	4.9	5.42	5.58894	2.56548	4.77197	4.92636
FGSG_10521	3942	0.196959	0.237021	0.791275	6.78909	0.867834	3.48478	0.507585	1.03793	0.181584	3.1255	2.6344	4.13706	0.983137	0.52709	0	4.58671	3.38572	4.38723	2.69966	1.92281	0.686651	1.40822	1.18149	0.705926	1.32676	0.640219	0.84938	2.81069	4.32357	1.09941	1.00628	0.792955	5.61842	5.73053	4.88828	0.975245	2.58028	1.58585	0.715774	6.91929	5.97286	0.905718	11.948	3.49813	7.37051	10.593	5.76327	7.4386	8.15065	2.12871	3.43415	12.3036	6.42656	7.98963	5.96995	11.5047	10.3071	3.9856	9.23768	6.54758	8.03009	8.12855	11.3374	5.07194	9.36936	9.40817	8.02763	8.12983	9.86079	5.41587	9.73953	6.82109	2.51217	4.06629	2.23067	2.31405	1.69962	2.76569	2.38273	3.04607	3.35536	1.44608	1.22283	2.15705	5.30493	3.26542	4.65693	7.82763	3.31533	6.86118	6.65354	4.64386	4.24831	5.44353	3.22634	2.43927	4.58281	3.4704	4.52442	6.84391	4.75977	4.37014	10.2014	5.88906	4.62604	0.13	0	0.86	0.3	0	0.376552	0.980474	0.642041	1.10468
FGSG_10522	3943	58.2539	40.9132	40.4047	199.726	128.602	132.358	24.2903	16.6039	22.1461	61.828	59.4088	59.0014	40.1659	39.9308	37.4182	65.5237	98.3098	80.5421	106.901	60.0984	55.5393	105.346	111.398	79.0684	90.6071	52.6786	61.624	116.835	114.812	90.662	111.966	68.4266	187.928	267.789	117.692	127.487	141.877	101.572	72.5499	243.473	145.858	90.2121	223.798	162.145	158.204	220.87	152.958	160.384	187.233	106.966	155.413	199.393	154.731	177.34	206.963	224.085	272.231	164.975	238.676	210.188	252.762	231.709	197.697	255.78	253.404	196.365	291.497	243.368	198.731	242.197	291.946	154.453	79.4932	90.1097	90.343	82.9307	112.614	94.0785	99.0554	99.1196	111.537	69.1951	68.0778	87.7555	205.273	125.742	155.871	211.619	145.645	180.745	157.067	136.606	128.364	176.47	110.685	100.182	198.485	61.2306	100.347	161.561	140.016	132.045	166.17	133.438	106.296	69.71	87.01	63.31	35.3	26.88	11.4231	67.6366	34.279	37.6782
FGSG_10523	3944	2.79692	4.5397	1.54741	1.26321	2.39306	0.940193	1.72524	0.583115	1.08476	0.874469	1.52497	0.57901	4.38228	3.32011	3.74872	1.76058	0.904597	3.43308	12.5854	2.29114	3.14511	8.11624	4.93107	2.77767	5.76039	3.38962	12.9254	26.568	5.57878	8.10959	2.01318	3.77846	3.32901	2.13251	2.28397	1.44964	5.15078	3.11067	1.38249	5.44961	3.59364	3.07276	3.74623	1.23843	1.39453	4.3295	2.08285	1.48009	5.18455	2.88038	1.45271	5.63499	2.95874	2.52833	6.49929	11.5	5.79779	3.13842	10.1837	5.93105	12.2471	16.5172	5.70199	9.64982	16.001	5.39452	16.8799	11.6667	6.41325	7.75343	16.6882	2.81493	3.16654	1.72654	3.11024	1.91024	1.41665	1.98633	1.70567	1.6176	1.89555	0.780075	1.21461	0.973554	1.4782	1.28751	1.17564	1.4342	1.35235	1.73466	3.79733	2.24313	2.2413	4.05809	2.62466	2.02675	2.30839	1.64059	1.81462	3.90596	2.29912	2.30558	2.36329	2.93184	3.23944	3.03	2.51	2.62	3.65	2.76	0.49936	4.72196	6.69008	1.86477
FGSG_10524	3945	49.6461	46.5417	48.4996	50.4539	74.0382	59.7829	52.1237	30.934	40.1702	55.9046	48.9078	32.9762	60.2183	50.4796	46.3273	51.393	50.0409	57.3744	37.3805	30.4584	38.7266	39.8066	41.9058	44.0865	42.3494	52.2303	44.6903	41.5219	48.8478	51.1583	32.8892	38.0256	45.3688	36.5237	50.8105	39.6067	40.4872	56.5256	38.0921	45.0726	55.5279	51.8363	63.4979	61.0363	59.9667	63.9399	64.1577	62.8422	65.6486	73.2646	72.7006	67.9385	72.1721	71.5381	39.8965	52.562	61.2817	46.3062	51.0566	56.7633	36.4187	46.4205	58.2251	47.9058	57.4915	59.5878	37.3229	54.5527	51.7219	50.7876	52.574	58.0378	30.367	42.5083	49.698	28.9156	41.5205	46.2519	33.3342	38.0167	51.5268	38.4932	54.4465	46.3426	40.35	60.2966	55.8192	41.2216	64.911	54.3396	56.5394	60.6967	50.7155	55.7654	65.0573	61.8579	60.4429	62.8966	62.6011	58.1567	62.2117	52.1699	54.0217	52.9608	46.9305	77.97	81.49	95.71	66.2	57.46	37.0634	27.7883	39.1682	47.5416
FGSG_10525	3947	0.548969	0.796724	1.47747	0.791584	1.13479	1.11572	0.758361	1.40975	0.542594	1.82365	2.13146	0.37077	0.244987	0.295526	0.94809	0.666472	1.49505	0.771413	0.723499	0.57977	0.602145	0.735631	1.51543	0.638484	1.27202	0.724295	0.886059	0.806232	1.21239	1.03627	1.62222	1.02425	0.853322	0.597036	2.69646	0.367367	0.318962	1.27582	1.00221	0.649396	2.16476	0.4872	3.22564	0.988375	0.746752	2.69271	0.853645	1.27754	1.7094	1.00312	0.832759	5.15505	1.28545	1.24165	0.892831	0.555886	0.636061	1.55879	0.66972	0.735531	0.449909	0.805271	0.983447	0.63828	0.586582	0.80809	0.451775	0.471343	0.462674	0.830703	0.368593	1.69654	0.774173	0.920571	0.196076	0.271531	0.586317	1.37852	1.27143	1.13192	0.46013	0.599715	1.10926	0.844111	0.987363	1.89914	0.71999	1.12527	0.974773	1.07862	0.647591	1.28883	0.961752	0.50144	2.12233	1.91907	0.917987	2.0069	1.49238	0.666119	1.321	0.989332	0.400593	0.933197	1.13026	2.18	2.71	3.21	0.59	0.74	0.445101	1.04795	0.725503	0.74901
FGSG_10526	3948	14.5329	11.379	17.3196	10.4796	11.2895	10.7019	10.8752	7.49123	7.74328	10.1522	6.92171	8.71498	13.4315	12.5866	11.6183	14.0147	14.632	11.149	6.23158	9.14504	5.28149	6.12914	8.65922	5.41039	5.78657	6.0303	6.62328	4.28249	7.06143	5.27247	8.10057	9.43808	13.5266	9.97123	10.7089	14.8625	9.98983	10.2591	12.1639	9.15466	9.09302	11.727	15.0607	16.1725	14.0291	15.6811	13.2347	14.3668	15.4473	11.0562	21.7255	14.3523	11.4806	16.6605	5.71406	5.98103	8.65865	8.93009	6.39805	7.78927	4.38312	7.31371	9.32687	6.33151	7.26719	8.95848	5.2962	6.96408	8.5592	6.43433	5.58503	10.8747	8.54112	8.84482	8.55598	8.98057	12.0283	9.83787	11.5653	11.4641	9.01082	9.69567	13.567	11.9317	15.6475	16.2258	12.648	18.0657	16.5153	15.2563	11.5169	15.8797	12.945	12.8145	15.5516	14.8408	19.1293	14.2638	15.3501	11.8462	16.2761	13.3163	12.1439	13.8282	16.025	26.91	25.28	18.17	13.25	16.64	23.979	6.59968	8.98642	10.1397
FGSG_10527	3949	71.8011	81.1779	89.9637	92.6499	64.1843	87.0396	56.749	92.217	57.3137	65.9186	61.5253	105.374	83.4531	89.4835	72.9651	103.777	85.1223	102.169	36.9941	49.5402	50.1119	31.1969	33.2035	34.2168	33.2958	32.6644	31.3458	35.5291	36.9533	27.4742	64.0326	66.486	67.5483	51.1336	39.9575	71.2243	63.6371	41.451	84.012	44.4124	41.68	38.403	68.8746	58.7477	89.1273	73.5797	65.2706	79.3387	68.323	55.3979	63.5264	67.882	43.5119	55.7592	42.3653	37.8941	36.1395	48.857	40.5638	44.7029	39.8229	33.1823	40.1197	39.5819	43.9865	42.0374	30.2594	32.6954	33.0609	47.0495	38.6502	40.3339	49.9801	42.602	52.7965	50.1559	42.0076	29.2779	40.7674	45.2275	34.9255	105.477	100.613	113.581	65.061	70.0661	71.1987	79.5213	63.5512	82.0035	60.5512	70.4487	50.3933	82.4423	85.7516	67	57.8874	62.1496	77.7101	62.2833	72.2071	51.8385	93.3267	123.153	145.79	19.75	29.32	19.92	10.88	12.91	20.4373	57.1502	52.5096	34.9656
FGSG_10528	3950	15.5234	11.2673	15.708	14.4021	24.7999	16.0891	23.8514	11.7401	11.6048	16.725	15.3417	10.0072	16.6765	12.066	9.85714	13.0323	14.2198	11.9228	10.824	12.0502	10.7092	11.1874	11.6596	13.6253	11.998	14.4429	13.7529	9.15436	13.7386	12.5387	12.8316	15.6859	18.6339	16.2618	12.8339	16.6813	15.9339	18.2319	16.1904	17.3274	16.1814	23.322	19.2625	16.6325	15.7685	17.4876	16.1066	13.0156	19.3741	19.6074	20.9717	21.4096	19.6487	19.2996	11.1128	9.6062	15.9633	9.92569	9.67753	11.8336	8.14546	8.94864	12.9914	9.49992	10.3405	12.6824	8.95695	10.2377	11.6838	9.70787	9.79338	12.0259	9.24207	13.2039	12.0373	8.66735	13.2592	10.4737	10.8887	10.0116	13.5021	11.8698	17.7453	15.32	9.80009	11.1195	13.1	10.8312	14.2978	13.4552	11.0149	12.3383	9.81871	9.39308	11.6153	11.0738	11.5446	10.7346	8.4417	11.3299	12.6463	10.1003	11.7597	14.2705	13.5292	35.97	31.47	25.6	45.03	35.79	21.5484	12.777	13.693	16.477
FGSG_10529	3951	6.40701	15.7577	4.97799	6.3183	2.49438	2.63373	1.55553	2.1171	4.27295	2.99193	3.24234	7.69421	31.5145	22.9611	9.90274	26.5112	6.40454	23.7409	62.7865	19.9988	24.0636	50.2191	18.7592	31.5611	15.7512	31.8416	84.6649	115.769	19.3409	48.9479	1.36611	3.96632	5.6605	4.26112	6.23448	1.69337	5.4933	5.53298	3.75482	8.68393	15.079	3.44834	13.5129	1.70099	2.35844	13.7372	3.60835	1.73882	9.57892	5.62611	1.22971	14.6993	4.96138	3.45071	2.28713	3.61675	12.3301	2.13893	2.69458	11.6518	2.93224	18.6662	9.61451	3.03511	4.72194	6.55636	3.61787	5.9526	6.68232	3.5805	9.7495	7.79658	10.3581	6.6093	8.76304	6.85013	2.86465	6.20744	4.85442	3.30345	3.84174	0.304839	0.191204	0.674614	0.196731	1.12711	1.23099	0.592223	0.920862	0.357697	2.76954	4.06788	4.50927	1.52288	2.68685	2.88312	1.46895	6.31233	3.42783	2.84872	4.16942	4.63858	2.55856	6.05502	9.35454	10.3	10.37	11.36	0.96	0.91	7.70788	36.4882	22.2934	31.5482
FGSG_10530	3952	27.6137	38.2584	32.1649	23.3337	26.1014	22.1327	16.3537	10.5221	30.7428	12.8424	13.5323	15.3667	24.894	25.2431	55.8217	20.2247	30.3003	27.5888	53.4604	58.5864	48.4281	41.264	37.7188	44.3198	33.6755	44.644	74.3058	69.6109	47.6302	55.6723	98.484	85.2325	77.3332	49.1912	27.8828	54.9254	78.3877	39.0239	41.2906	73.7969	47.2533	63.0437	42.4315	101.267	79.8725	37.0617	43.5348	75.6026	49.8325	38.5866	67.5584	36.3316	39.7384	80.5975	94.177	156.008	115.852	80.8639	143.723	136.502	195.937	193.619	111.488	133.575	202.873	114.898	183.993	181.499	128.85	129.082	213.442	75.5625	40.3886	39.9183	60.2702	28.8766	32.85	41.1078	26.7698	37.4352	41.4788	56.7114	79.9823	82.624	32.2155	39.4437	40.0845	45.3431	43.0253	37.1116	79.4537	67.4814	82.509	78.0293	76.4587	81.8011	64.7646	34.6737	81.6915	81.7264	69.1658	84.8751	70.2355	97.1024	107.102	34.7	29	52.27	20.56	17.76	17.7153	46.314	64.8352	22.1004
FGSG_10531	3953	1414.74	911.281	1158.32	1329.97	1439.63	898.468	649.157	488.818	911.119	642.951	600.215	418.489	803.946	578.228	656.005	406.284	967.187	521.723	581.836	260.136	574.945	754.11	516.009	665.33	727.94	889.807	718.017	651.82	467.634	589.729	517.705	472.174	594.969	743.073	523.891	827.635	939.783	818.806	681.119	610.374	559.607	1417.62	989.923	500.612	598.487	999.787	528.82	514.504	1089.5	693.142	889.899	1111.23	618.007	712.451	233.189	166.059	416.16	293.727	189.69	317.847	93.9174	109.392	332.948	178.948	100.321	337.943	129.696	103.122	370.352	140.853	105.885	422.631	544.516	692.613	876.5	616.07	842.568	901.782	822.142	616.759	1049.52	865.318	780.24	802.748	1259.68	1100.95	1135.91	1070.16	1216.86	1470.25	707.373	737.15	688.331	549.678	672.886	621.121	771.674	684.512	579.643	727.615	755.55	708.07	754.087	340.435	249.923	780.19	727.5	1131.34	120.03	116.11	25.7996	788.286	367.892	772.879
FGSG_10532	3954	21.4978	30.9665	38.6737	41.3905	109.158	62.3988	14.3619	8.18695	98.7706	27.2105	42.3533	85.4613	37.2389	38.7798	30.826	28.3052	43.2068	24.3915	75.0028	23.8006	41.4926	86.9863	31.6423	57.7995	34.6274	46.8456	83.347	99.2128	53.6213	95.1359	17.7578	23.2497	31.4115	25.9192	32.5008	20.3216	17.2966	37.428	16.75	29.0458	68.233	31.767	81.3423	45.9055	41.8461	64.6427	22.7442	44.6636	54.1387	17.19	47.0013	48.0983	25.2202	56.2357	55.4288	90.7768	68.9817	50.8854	79.9944	88.5408	55.1778	64.6337	78.0715	61.8819	72.8604	82.1141	74.9436	63.1882	103.508	53.4383	65.2539	66.9955	17.3029	19.0251	25.7071	19.8784	17.564	25.3406	18.0839	18.2603	32.0804	9.29618	11.0184	18.4362	22.91	27.6733	30.2969	25.0717	29.136	20.325	26.1345	32.9389	39.6609	30.8264	36.1714	40.2246	29.78	42.5683	41.9162	26.8819	33.761	40.7983	31.2776	31.8082	27.9614	24.73	25.7	17.63	22.27	27.35	38.0483	38.531	23.7414	119.731
FGSG_10533	3955	0.423104	0.936335	1.40932	0.81933	13.5203	12.3425	1.41562	2.49998	11.8166	2.7226	3.05975	11.1476	1.5256	1.10419	2.6568	0.770444	2.43392	1.20044	2.25387	1.73107	2.96432	2.43394	2.52414	3.3441	1.6065	1.77164	2.10284	2.35071	2.85702	2.28071	1.38175	1.66244	2.119	1.72561	2.59922	2.01929	0.554152	2.35727	2.27807	1.46112	3.0483	2.44731	1.71879	1.93184	1.87429	0.91276	2.04958	2.28294	1.25626	1.26141	2.32868	1.19563	2.18383	2.8189	1.32177	1.91935	1.87612	1.97659	1.75269	2.44888	0.768595	0.900936	2.0529	1.05349	0.668175	2.50911	1.04316	1.13549	3.87014	1.61682	1.14513	2.42726	2.24622	2.06228	2.31849	2.74775	2.67698	3.00492	2.22673	3.50156	2.97423	2.1876	3.45115	2.72184	1.43649	4.33763	1.79262	2.16456	2.87563	1.8502	2.27718	2.77671	2.21432	1.31712	1.98231	2.21032	1.61118	2.63234	2.04484	2.34232	2.84602	2.27782	2.29941	2.2812	1.86251	4.07	2.37	3.48	2.67	1.89	2.95017	0.991804	1.97477	4.70511
FGSG_10534	3956	2.73467	3.1189	2.36981	2.45036	11.1459	8.52266	7.68991	12.902	5.12898	11.4076	10.0026	8.60179	6.73886	6.60485	3.56551	7.44647	2.27335	8.95046	1.01133	2.56303	2.74212	1.78408	1.61538	2.20289	1.2592	1.87473	1.0613	1.14691	1.89529	1.87739	2.59889	3.97509	1.08748	1.2962	2.86876	2.05928	1.62564	1.78875	3.19222	1.61443	1.79265	2.35246	1.61322	3.78841	5.05779	1.1198	6.09243	3.81295	1.94882	5.13445	2.4751	1.43527	4.56372	2.88247	1.35377	0.689702	0.546178	1.31314	1.23234	0.767173	0.671261	1.01452	1.08112	1.04569	0.713717	1.38782	0.732028	0.759212	0.903337	0.443436	1.13064	1.62664	1.77647	1.97777	1.43231	2.88596	2.01583	2.53933	2.69631	2.38248	2.03059	8.79298	9.75668	7.4518	1.25347	3.96506	0.825061	1.32887	2.6067	1.30328	0.910055	2.38571	2.23152	0.911322	3.23398	4.61853	1.58965	8.15541	3.1645	0.93608	2.44526	2.29551	1.40178	3.15046	3.08578	1.1	0.85	2.14	0.63	0.98	0.913303	0.971581	3.96241	5.5263
FGSG_10535	3957	7.66262	9.87231	12.2875	7.16168	6.42005	9.82155	8.67902	10.7559	7.56309	9.52877	12.5136	8.52563	9.87516	7.94157	6.25361	8.23819	9.61355	9.47474	4.95819	5.56596	6.25717	4.04328	6.8378	4.31839	5.10155	6.29273	5.56795	4.90723	5.93153	3.15204	12.5163	7.7968	8.51025	7.5086	6.25108	8.92374	7.13115	7.15861	11.7272	5.97982	7.52794	8.76598	7.28693	9.71377	11.7738	7.10926	10.2288	11.979	9.28765	10.2691	10.4467	7.63576	9.65622	9.00746	6.34752	8.34945	5.92544	6.9298	8.02114	8.56907	9.60328	8.6761	5.95632	6.77274	8.11903	5.4026	8.90144	8.48076	8.46362	8.24571	9.05503	6.03014	2.96145	5.26711	4.02675	3.57925	3.43849	3.60765	5.1616	5.62608	4.45785	5.09711	7.1801	6.98004	7.77711	5.56546	6.51161	8.68106	6.94143	10.2885	5.87441	7.27073	6.34955	7.3135	6.08089	6.89378	7.25728	4.9397	7.72784	6.04242	7.45221	6.53163	7.92383	8.60637	8.67685	1.7	2.11	2.65	4.04	3.72	5.05911	11.3655	6.89801	5.18985
FGSG_10536	3958	7.37858	7.83906	8.12547	6.92848	11.2069	11.1273	10.3027	6.49807	13.6569	9.64611	12.8297	8.84626	12.1783	12.7797	10.9203	11.7774	4.88142	16.3715	5.70834	4.80746	8.62682	6.6205	4.94289	5.64767	4.7803	5.23968	5.70154	8.40379	5.21019	3.87373	6.16755	6.59036	5.95651	3.64941	6.50406	5.54052	5.05795	5.9607	5.29941	4.78549	5.32607	5.64454	3.87621	7.55214	7.85635	4.01022	10.668	10.6743	4.41404	10.3228	6.58098	4.04247	9.94729	8.41418	5.24702	2.84885	2.96094	3.99438	3.25309	3.50739	4.0164	3.58374	2.961	2.44986	2.90774	2.58707	2.55074	2.50255	3.16474	2.00973	2.49296	2.7299	7.97616	7.70445	6.18317	7.96866	6.16162	9.31125	7.5453	7.88904	7.03189	7.43721	6.72751	5.49159	6.50714	11.0726	10.3325	8.53705	11.1597	6.68251	13.3112	10.1001	8.86583	10.6363	9.47447	8.95928	9.72791	12.9055	10.6145	13.6919	10.3522	9.12008	5.51247	4.60866	7.25626	2.2	2.16	2.85	1.39	1.02	0.869813	6.3222	7.39214	10.4429
FGSG_10537	3959	4.95397	1.46768	0.544364	5.65938	7.16654	8.08396	4.0233	5.68723	1.19942	10.8851	8.78967	0.546439	4.60213	2.39478	0.261913	1.36787	1.90644	2.98383	0.785848	0.559121	0.664249	0.907831	1.47331	0.117289	1.47949	0.620782	1.19378	0.947871	0.584651	0.114201	0.839212	0.846776	0.736346	0.692341	1.48591	1.92359	0.737211	0.966563	1.10453	0.745107	0.763469	1.61139	1.45841	0.84739	0.705801	0.569532	0.769704	0.650075	0.218165	1.76882	0.101955	0.598388	1.33386	1.15828	0.376661	0.54631	0	0.531135	0.31741	0.232349	0.219673	0.415475	0.217487	0.163058	0.054049	0.203101	0.07176	0.13027	0.232498	0.219469	0.349329	0.305362	1.15461	1.52617	0.325056	0.61126	1.18786	2.93765	1.29955	1.53785	0.872765	1.71726	1.15389	1.69626	0.750323	0.599546	0.39785	0.584992	1.39619	0.379934	0.525921	1.42439	0.425187	0.685053	0.639615	1.16641	1.12247	2.06272	0.219871	0.540966	1.45994	0.437381	0.325693	0.294692	0.587796	1.47	1.16	2.53	0.39	0.27	4.83701	14.5121	1.33296	0.550448
FGSG_10538	3960	14.0467	7.96489	1.86842	27.3147	18.363	25.7988	11.8425	35.0232	5.13521	25.9581	28.3946	4.1048	4.02555	3.23733	2.22553	3.14199	4.87953	1.81836	6.60746	3.1177	0.38105	6.80173	3.79993	1.37494	1.50857	1.72157	6.17392	6.82854	1.96094	0	2.14877	3.68762	3.88325	3.25121	4.24931	3.97346	3.7747	2.38782	4.63472	2.60897	1.48898	5.9261	6.53951	0	1.39876	4.64682	3.32728	1.7087	2.23344	4.8799	0.789552	1.63608	6.57479	2.90245	0.647169	0.887053	0.767839	0.552543	0.692673	0.251563	0.738322	1.02713	1.13419	0.24715	0.469336	0.886422	1.58529	0.562376	1.20425	0.244518	0.505355	0.945634	2.13676	3.48182	2.77853	4.94737	3.67736	7.38716	6.5875	6.19282	2.91081	6.49416	4.63026	7.2571	1.24745	3.38698	0.565876	1.78256	3.42428	1.2303	2.32877	0.467892	0.454832	5.58349	1.35969	1.35468	3.44327	5.72321	3.26526	2.39538	0.479571	0.467876	1.40717	2.20766	0.626264	2.15	3.42	5.44	1.4	6.58	8.31183	7.76856	2.79211	3.60117
FGSG_10539	3961	3.32006	4.0346	2.18666	1.54582	0	0	0.576095	0.535465	0.0792665	0.170454	0.191562	0.0721988	1.21792	0.633762	0.554509	1.16885	0.537848	0.676448	1.28102	1.07064	0.709119	1.58447	0.685586	1.76049	1.41026	5.04444	1.77326	1.94454	0.8505	0.857666	0.053882	0.302473	0.83172	1.41213	0.212482	0.271171	1.12189	0.848757	0.364536	1.03592	0.767602	1.09271	0.631217	0	0.188753	0.144326	0.091756	0.115996	0.448915	0.513879	0.109469	0.561609	0.267752	0.169134	0.380441	0.144185	0.432666	0.0822337	0.139464	0.122642	0.223467	0.940006	0	0.139229	0.142594	0.149922	0.546805	0.137585	0.221003	0.0277332	0.153611	0.0460447	18.1875	14.9562	5.27162	34.6684	31.9988	84.7259	38.0139	38.3331	10.3653	6.59341	5.71958	3.72217	3.12125	3.7566	2.38505	5.33971	2.69925	1.76505	3.95408	4.34628	3.20363	3.71572	1.69253	1.34653	3.6174	1.63796	1.86235	4.06718	4.45477	3.2955	2.90497	2.14235	2.91538	0.65	0.24	0.12	0.07	0.31	0.464806	0.621466	0.0951967	0.049144
FGSG_10540	3962	107.682	142.901	88.9339	83.2286	2.29625	1.91521	25.8716	19.5552	6.6359	5.3514	8.70459	1.19299	25.329	19.4811	11.6039	25.6264	43.0246	30.3622	78.987	58.0719	75.2398	121.272	67.2094	168.999	143.341	248.366	120.666	132.773	72.3206	77.8118	5.7782	13.9169	37.1745	95.8283	36.3366	28.2745	70.3347	62.6374	24.4042	68.4588	94.2094	81.6683	65.9957	2.78203	5.12182	16.5468	12.7139	2.16906	39.3139	19.9097	6.25936	58.4121	23.2179	6.88337	22.2601	8.37952	23.9054	2.87259	13.4309	6.41818	9.81577	33.4851	4.27304	4.90288	10.7776	6.53699	30.6061	5.79774	14.392	2.13003	11.4748	1.36971	540.969	590.295	276.575	969.846	1020.76	3247.68	1128.51	1317.66	529.872	322.515	229.498	224.02	211.321	255.23	199.038	393.786	263.729	149.404	253.3	206.686	193.53	172.076	119.244	150.412	218.942	78.3816	138.644	260.545	211.845	199.08	101.178	77.7036	108.965	42.29	40.59	5.84	8.34	4.74	7.6016	53.587	3.6647	3.89177
FGSG_10541	3965	7.74336	5.75183	3.75342	2.04591	0.725618	1.38819	4.4166	1.89467	1.82308	1.79894	1.83792	2.49373	5.47315	4.18141	8.20759	1.278	1.02913	2.37294	0.802255	0.785567	0	0.18523	0.385258	0.230792	0.394363	0.17413	0.213836	0.775134	0	0.448781	1.36139	0.926611	0.484922	0.96642	1.16876	0.399012	0.794444	0.517579	0.334051	0.463161	0.37535	0.635915	0.570955	0.953931	0.93026	0.698358	0.504121	0.213829	0.472124	1.44865	0.200009	0.858008	1.64538	0.623183	0.209304	0.55553	0.35857	0.635482	0.431419	0.236285	0.370046	0.603396	0.177127	0.36695	0.220031	0.0828149	0.640461	0	0.28343	0.366752	0.118493	0.266263	0.640803	1.85527	0.438938	0.678232	1.31072	0.439771	0.28835	1.05705	1.64047	0	0.146145	0	1.22518	1.21108	0.268481	0.822814	0.913988	0.335837	0.689455	1.55312	0.646153	0.992825	0.431141	0.643612	0.579171	1.30689	0.444341	0.709178	1.59188	0.664683	0.339414	0	0.446073	0	0	0	0	0	0	1.32637	0.875778	0.361589
FGSG_10542	3966	564.425	600.501	254.597	256.266	135.705	287.773	518.801	726.38	918.554	413.822	258.264	63.9345	115.19	111.84	371.711	35.1271	331.483	27.2378	58.2698	59.1533	62.7638	57.7438	40.264	45.9529	34.1519	47.5948	51.3857	59.0641	34.342	36.0228	52.7027	33.4789	29.8371	29.4254	29.9558	38.9359	35.1365	21.95	56.86	31.4109	31.9764	24.8116	14.6276	52.1762	43.0136	14.5734	15.8682	26.0655	16.9734	67.0998	23.9755	15.1812	24.3865	26.2837	19.9768	26.873	16.0716	17.6551	25.0137	15.4489	29.5032	25.854	4.41588	17.1176	20.768	7.63874	31.6136	17.9419	12.3136	18.5211	28.8803	12.3154	273.944	541.677	252.126	265.321	596.561	454.909	313.043	733.243	295.111	41.1293	38.9163	62.6145	312.516	483.096	195.144	310.462	361.239	114.313	412.52	244.376	297.813	615.752	449.024	527.603	530.399	339.202	399.224	424.321	250.476	306.354	106.473	60.2219	137.039	0.34	0	0.32	9.66	10.11	10.6414	107.389	70.0808	77.4644
FGSG_10543	3968	519.79	620.086	282.997	145.132	86.9447	89.9988	697.993	469.869	989.2	506.987	272.044	46.5752	213.488	209.025	316.289	28.443	242.839	26.0298	32.449	43.7699	53.1726	26.5378	30.3079	30.7399	35.1392	30.2484	32.4432	36.7568	29.3989	22.878	54.1177	38.3162	23.0459	12.5536	29.2867	39.0385	15.4829	29.3047	51.8008	22.9359	28.5246	27.3471	9.03547	41.3019	36.7054	5.54433	14.0767	20.7743	10.7032	34.4783	21.1946	6.20241	17.4297	22.3564	16.8711	38.8617	20.8851	7.48912	22.1239	20.6918	32.5519	28.9418	8.22044	17.4907	31.1126	9.79548	25.171	17.5419	37.1145	8.326	24.5348	14.1185	287.413	612.295	354.078	257.429	665.841	455.983	242.267	758.808	329.285	95.9262	110.48	129.926	347.772	402.601	208.038	359.2	311.002	149.424	467.178	275.492	377.378	462.27	387.426	508.671	402.704	323.952	514.075	480.54	282.368	388.2	100.83	88.706	277.813	1.08	1.34	2.85	2.66	9.22	5.64178	43.0258	43.6993	35.0774
FGSG_10545	3973	390.816	435.116	269.195	99.7806	89.2853	122.29	248.968	399.094	178.58	148.932	110.14	45.0808	86.5734	110.519	111.679	49.7592	161.351	40.8564	62.7158	47.3578	58.2017	77.8341	42.2787	53.3299	34.2382	40.0204	62.3215	61.3309	38.2308	24.5172	84.352	56.3753	65.7419	60.5648	52.6043	69.3227	76.3584	46.8855	95.0981	50.827	53.0668	65.0569	43.1798	72.5408	111.383	37.6153	51.057	66.7379	49.8885	91.0495	64.5648	48.7619	57.6179	66.2437	8.49597	9.49538	7.02001	14.9255	11.9575	6.86122	8.48741	7.89702	3.70898	5.79927	9.1353	3.76986	8.69829	7.98209	7.64398	5.86817	8.79498	10.6333	106.899	149.568	86.502	145.107	186.811	160.722	136.842	179.418	109.278	80.7286	84.7135	72.0239	189.573	295.148	190.328	169.883	266.961	119.766	189.377	190.291	203.861	155.836	216.172	211.599	176.617	190.516	212.048	194.794	195.041	209.707	110.475	53.7721	174.583	0	0.15	0.31	7.08	6.83	4.43297	50.2746	56.9282	68.2232
FGSG_10546	3974	35.8019	34.7984	27.5496	3.89164	7.11148	3.89872	25.5438	18.7255	10.328	7.48487	7.05501	1.12496	8.61996	15.2507	5.88687	4.5709	9.23368	4.86874	4.64736	5.54343	4.57056	6.04777	6.4511	6.72377	4.12993	6.62606	4.45989	4.16581	6.0473	3.10223	8.95888	6.24367	5.82602	3.84602	7.24921	6.6414	7.07577	8.15691	9.80781	4.28395	5.83169	9.79788	3.92398	5.56838	8.06486	3.29973	6.32427	4.89981	5.22371	11.344	7.69638	4.05761	6.53481	7.38185	0.390739	1.27722	0.657388	1.30721	1.26572	0.564931	0.572588	0.88814	0.455457	0.533052	0.727692	0.273339	0.350065	0.536147	0.556737	0.190377	0.522597	0.97898	9.14454	15.9234	12.009	11.9101	22.4076	15.0003	10.9775	16.4782	12.0554	4.57075	4.59012	3.23897	19.3942	27.3315	14.9981	15.842	23.5784	9.34818	9.57231	15.6731	10.825	7.23688	16.9311	11.9146	10.1081	12.1902	9.63772	9.8461	16.0643	11.1354	2.93522	1.65495	3.24707	0	0	0.17	0.71	0.63	1.76843	5.18775	8.37512	9.96103
FGSG_10547	3975	39.5098	36.565	20.56	13.7516	16.8776	9.63859	34.0859	23.4369	37.8018	22.8634	17.8941	2.09787	16.9635	17.2295	19.8762	5.0371	16.5184	6.94813	11.8782	10.9186	8.61806	12.8182	8.79065	8.15699	9.20574	10.3692	9.70042	12.1283	10.0596	6.43211	14.9633	10.3276	9.10363	8.42443	11.7226	8.86929	11.9564	9.1631	9.49163	9.72982	10.6159	15.0039	7.55552	10.0451	12.7962	5.9092	9.67175	7.32559	7.90101	22.8077	9.62072	8.69469	13.2621	11.3113	1.09514	1.57717	1.04809	3.08375	1.97175	1.05314	1.4408	2.33211	0.54408	1.58873	2.02864	0.665111	2.88896	1.99782	0.994382	1.49049	2.37387	1.19546	44.7804	59.9952	42.2278	52.502	82.9658	79.9256	60.2238	74.8903	52.4696	9.14775	8.88165	5.96662	64.1123	100.229	52.5374	60.758	98.3458	31.8802	71.2752	53.7914	47.8807	55.4343	66.9038	66.4771	71.6911	65.0245	55.6524	73.3142	55.1341	49.2538	8.02705	4.33709	9.86991	0	0.07	0	1.04	0.26	0.311222	8.77798	11.0069	17.4129
FGSG_10548	3976	6.8345	7.25212	4.60547	1.18117	1.11324	0.677243	8.64601	3.87003	19.398	2.97128	2.16877	0.190294	1.06565	1.17491	4.60628	0.0934273	2.51495	0.054069	0.509261	0.623382	0.746677	0.599371	0.409931	0.366032	0.238583	0.381282	0.33123	0.403832	0.347391	0.356861	0.463748	0.244464	0.302115	0.211258	0.360891	0.249802	0.165852	0.263312	0.26538	0.471754	0.558726	0.334421	0.565204	0.283044	0.365562	0.37914	0.133624	0.126459	0.142728	0.508422	0.279172	0.428643	0.183787	0.300539	0.0995752	0.155303	0.0221695	0.071353	0.0933798	0.0366933	0.0621306	0.0525046	0.0384327	0.0895123	0.0750632	0.0358507	0.0721418	0.0658878	0.0293992	0.0547765	0.0514608	0.115704	5.14224	11.4261	4.4233	4.84232	13.3081	8.61012	4.7348	14.3697	5.07413	0.615473	0.795147	0.623484	6.45954	7.51724	4.2724	5.97062	6.46405	2.06041	10.8158	5.84949	5.60444	9.1096	8.83777	9.85015	9.07205	5.11231	6.89861	11.1251	5.9955	5.76516	1.60797	0.877613	2.49836	0	0	0	0.12	0.04	0.16902	0.302299	0.276903	0.655226
FGSG_10549	3977	408.261	554.236	346.11	1182.32	1567.59	2209.22	584.166	1749.97	178.845	2479.41	2706.39	2033.07	86.7362	134.156	191.196	566.605	1632.14	377.901	964.56	859.772	862.664	1414.84	943.059	1368.58	394.856	520.526	697.81	1249.66	620.74	649.345	360.217	335.106	622.313	1543.67	919.129	424.092	606.736	368.56	454.564	1082.92	720.556	231.087	480.846	243.451	221.683	524.929	370.186	249.74	326.41	278.451	137.133	582.109	312.591	190.949	186.466	161.131	162.989	134.864	206.999	182.331	132.983	188.32	94.3667	144.266	170.752	140.032	147.627	121.075	151.021	86.5701	182.636	162.907	1246.34	1388.38	1279.1	2013.24	2286.2	3018.41	2133.35	2900.39	2204.82	3059.8	3872.98	3024.54	883.074	1612.21	857.737	1223.46	1354.39	1039.25	1097.73	988.61	1328.67	1450.14	1074.53	1186.32	1239.15	1104.78	1189.59	1129.12	1013.29	1366.78	1183.88	847.085	756.178	0.47	1.73	2.61	7315.45	5346.1	9904.45	199.301	55.1575	181.604
FGSG_10550	3978	2.6987	2.02812	2.00609	5.71332	9.69538	8.36193	5.88761	7.62544	0.863214	11.8858	14.923	6.60771	1.09067	0.626507	1.05521	4.48229	5.56046	3.31264	3.27899	2.4723	3.15917	4.3907	3.2639	4.03396	2.24154	1.82948	1.24444	3.32974	3.73463	1.70165	1.27524	1.83398	1.8771	2.91447	3.97447	1.62531	2.32568	2.11479	1.36349	4.39243	3.61019	1.35531	3.41083	2.63736	1.48452	3.543	3.62695	1.61549	2.92611	3.12577	1.63564	6.17892	4.20722	2.17378	1.82091	0.865436	1.08095	0.943549	1.21941	1.40539	0.469427	0.957307	1.10268	0.530379	0.249112	0.749052	0.867774	0.525228	0.964168	0.133603	0.670846	0.95497	6.99083	6.32638	3.36848	5.90344	6.71303	5.13463	6.49252	8.022	5.6209	7.98885	8.55354	6.25023	4.06239	4.83035	3.2064	3.48842	4.5409	3.38368	4.44764	2.27077	5.14075	4.11935	3.68143	5.00499	4.10401	6.1046	3.5431	4.57487	2.32745	5.28817	3.75745	2.96922	2.87602	0.13	0	0.24	8.23	10.58	24.7746	0.85979	0.713326	0.946806
FGSG_10551	3979	1.78193	1.4294	2.15858	2.32588	2.43031	1.28675	0.524777	1.13812	0.938673	1.34622	2.45851	1.71065	1.12982	0.567873	1.503	2.08602	2.91754	1.5567	0.617982	0.998884	1.18718	0.884682	0.409387	0.977866	0.526683	0.739304	0.848307	1.23309	0.783399	0.595038	0.697259	0.882511	1.066	0.94256	0.82587	1.16068	0.523409	0.18313	0.796875	0.103	0.298362	0.559841	0.79187	1.26165	1.34879	1.63472	1.24771	1.24221	0.522214	0.921649	0.849909	1.69835	0.955812	1.97549	0.287327	0.285073	0.550636	0.332501	0.496941	0.727463	0.33634	0.371656	0.272384	0.449322	0.394865	0.381572	0.218472	0.611771	0.582318	0.49222	0.425346	0.500801	2.76057	2.12334	1.1306	2.47216	0.90139	2.27037	2.01104	2.43857	2.73348	2.30939	2.70913	1.76999	2.14928	1.87658	1.24539	2.29642	2.0542	2.60718	1.77364	2.05791	1.77468	2.40233	1.55718	2.76599	1.61067	2.37475	3.09694	1.82438	2.10927	1.82557	2.7787	2.61378	2.68325	0	0	0	2.25	0.72	0.432692	0.584176	0.648317	0.669306
FGSG_10552	3980	8.11755	6.14974	6.8442	1.66318	5.23517	5.20621	5.63515	8.76748	9.64138	4.83334	6.22677	6.19166	10.0783	7.15139	10.133	7.0704	5.01278	7.00505	2.11818	3.68541	3.1604	2.382	4.10149	3.89032	3.23724	4.34406	3.13207	1.00051	3.01184	1.97499	3.66816	4.88685	2.60052	2.17293	4.14158	2.92199	3.36257	4.17753	2.93938	3.20091	3.16455	4.34328	3.53949	3.84274	3.06013	2.18648	5.91609	3.12919	2.77173	5.2054	4.69844	3.3716	5.17677	3.95277	1.7477	1.29952	1.3745	1.51877	2.32575	1.87071	1.4009	1.3031	1.91116	1.11751	0.395743	1.48817	1.00567	0.857765	0.816454	1.19521	1.1083	1.27737	3.7419	2.52762	1.5832	3.88462	1.89237	3.17634	4.22036	2.26512	1.81656	1.2354	0.84319	1.11549	1.07678	2.47905	0.968653	2.79381	2.42791	3.19806	1.47209	2.08102	2.1748	1.29302	1.40084	1.54859	1.38309	2.56914	2.08611	1.5142	2.13296	2.23716	1.43547	3.66087	2.25362	7.03	5.97	3	1.39	1.28	2.61517	2.56309	2.30852	2.11829
FGSG_10553	3981	18.4915	20.5919	25.8953	7.85802	12.4265	16.4628	15.8834	15.3914	22.6077	12.8066	13.0043	19.1645	20.5291	21.2515	27.574	17.3974	21.8343	19.0808	12.0737	31.029	20.9715	12.4011	26.3023	21.5911	19.8685	17.2674	15.1335	10.7759	23.5007	17.601	29.2195	25.7077	20.4194	19.4551	18.8808	27.332	21.5663	20.4596	25.6359	21.0133	23.375	22.464	15.0064	27.7757	24.7798	11.3078	17.2742	21.6017	15.768	18.8905	19.2759	10.8279	17.7698	20.3983	21.954	26.3592	15.4387	14.7204	22.3279	18.3957	29.1076	21.4764	14.228	21.5558	21.8174	14.5923	33.7393	21.524	14.6914	20.9804	24.1121	8.47128	20.8999	17.6403	22.2821	23.1828	17.5086	20.1018	22.8819	20.5554	20.072	8.37746	9.13033	12.858	19.0019	18.7052	22.2475	24.7522	17.1463	25.2581	11.3763	18.0267	19.5436	9.31445	14.9634	14.0273	12.4403	10.0353	16.7635	11.7016	18.4766	20.104	13.7853	26.9119	27.3205	15.57	10.71	9.17	0.21	0.68	1.07684	29.7	20.6034	10.9332
FGSG_10554	3982	0.655772	1.98348	2.45356	3.49361	7.25488	11.4136	0.566229	2.28061	4.38887	2.5444	3.26797	11.701	1.21561	0.244397	8.82067	0.473214	7.43071	1.19815	4.25344	7.45837	10.4208	6.41695	3.40041	8.40874	4.14233	4.61195	4.60506	7.76553	4.35729	6.93466	2.60505	4.50235	3.84022	5.64686	5.59088	3.96605	3.4004	2.6655	7.74357	5.35789	4.1436	2.57585	2.17047	1.05347	1.0281	2.93051	2.78206	2.83477	2.45758	2.23867	1.76545	3.23946	1.27245	1.37682	3.42378	2.62535	1.99473	2.40993	2.8799	2.3647	2.5024	2.01275	0.886539	1.98729	2.44712	1.56633	1.38069	1.76561	1.57548	1.97623	3.29453	1.0857	9.70025	8.93221	4.87648	9.67795	14.3151	13.6733	8.40696	15.4583	8.63889	16.3939	12.9903	15.2743	6.04161	9.41269	4.17538	3.62235	6.98696	4.745	9.39461	3.69722	8.37568	11.8736	10.0551	10.7229	5.99575	2.79299	7.89449	9.66336	3.78951	8.61587	5.79678	11.778	17.0114	0.83	1.16	0.58	85.05	78.82	38.3744	5.32354	1.93453	0.998367
FGSG_10555	3983	0.563786	0.180302	0.80278	0	0.659749	2.52406	0.308854	0.287072	1.65735	0.445955	1.00236	0.503712	0.248888	0.200155	0	0	0.168178	0	0.491775	0.287178	0.171908	0	0	0.210912	0.463252	0.15919	0.390741	0.406402	0.300497	0	0.535811	0.507986	0.664258	0	0.178034	0	0.917487	0.31545	0.457991	1.26954	1.20069	0.193618	0.605499	0.871581	0.424712	0.270448	3.2257	0.976542	0.183379	4.76683	0.548633	0.503586	5.56056	0.569247	0.675438	1.76649	6.94648	0.0731222	3.03628	5.79602	8.17425	12.3899	0.884899	4.66548	3.99745	1.20329	35.7394	10.4625	10.1302	5.21875	15.823	1.45133	0	0.187411	0.399075	0	0.198659	0	0.116882	0.106439	0.135291	0.511651	0.664306	0.31246	0	0	0	0	0	0.101447	0.3714	0.403467	0	0.202773	0.392102	0	0	0	0	0.382022	0.413538	0	1.07619	1.22157	0	0	0	0.34	0.21	0	0.258675	0.176238	0.320041	0.165177
FGSG_10556	3984	0	0	0	0	0	0	0	0.037239	0	0	0.078533	0	0	0	0	0	0	0	0.020895	0	0.0458407	0	0	0	0.042015	0.172377	0.0263194	0	0.0405297	0.0554735	0	0	0.039627	0	0	0	0	0	0	0	0.046336	0.052066	0.020079	0	0	0	0	0	0.050002	0.035794	0	0	0	0.05104	0.0213905	0	0	0	0	0	0.0505224	0	0	0.0753122	0	0.0193575	0	0.0310934	0	0.0496625	0.0277699	0	0	0.0486399	0	0	0	0	0	0.0539787	0	0	0	0	0.0426584	0	0.0634237	0	0.0301059	0.0257162	0.0952308	0.0523945	0.101628	0.0516176	0	0	0.0295457	0	0	0.0979549	0.0537022	0.104542	0.0674167	0.0352159	0	0	0	0.11	0	0	0	0	0.0430939	0
FGSG_10557	3985	0.84597	0	0	0	0	0.770742	0	0	0	0.205822	0.231309	0	0	0	0	0	0	0	0	0	1.46561	0.193651	0.961162	0	0	0	0.270612	0	0.415032	0	0	0	0.825111	0.459012	0.979905	1.01027	0.836045	0.863893	0	0	0	0.538896	1.01688	1.80983	0	1.1167	0.421651	0	0.485755	0	0	0.888532	0.418638	0.527751	0	0	0.339267	0.215086	0	0	0.289098	0.339063	0	0.287392	0	0	0	0	0	0	0.334078	0.249948	0	0	0.608408	0	0	0	0	0	0	0	0	0	0.957554	0.554264	0	0	0.383063	0.33151	0	0.614503	0	1.15652	0	0.59238	0.363818	0	0	0	0.629841	0	0	0	0.410915	0	0	0	0	0	0	0	0	0
FGSG_10558	3986	3.2772	1.79227	1.13164	0.125243	0.709936	0.814134	3.69352	3.93448	1.4104	1.3967	0.941795	0.338055	0.738071	0.917311	0.843909	0.83402	0.188889	0.844674	0.0898251	0.0802916	0.0949332	0.104794	0.148327	0.235758	0.0908027	0.178456	0.0817477	0.0583576	0.167844	0	0.207083	0.189022	0.184632	0.024279	0.049797	0.050837	0.181668	0.221027	0.299016	0.210654	0.095943	0.215626	0.195535	0.30398	0.17691	0.059585	0.215044	0.108725	0.053836	0.926414	0.153943	0.097524	0.585591	0.211379	0.0900633	0.135011	0.115744	0.097347	0.208929	0	0.0803598	0.146701	0.193386	0.052812	0.0267035	0.120319	0.452458	0.225462	0.252936	0	0.115068	0.107787	0.457528	0.20153	0.107323	0.294486	0.267572	0.053944	0.243394	0.139822	0.179026	0.143412	0.285669	0.167989	0	0.148663	0.197085	0.0501001	0.0935769	0.0532905	0.0506789	0	0.315806	0	0.0528379	0.105089	0.188191	0.233868	0.054507	0.0521285	0	0.324862	0.147138	0.255344	0.182022	0.98	0.97	0.29	0.07	0	0	0.150391	0.223083	0.322461
FGSG_10559	3987	0.169587	0	0.133476	0	0	0	0.20549	0.0954988	0.183781	0.0782519	0	0	0	0	0	0	0.123581	0	0	0	0	0	0	0	0.100452	0	0.0661005	0	0	0	0	0	0	0	0	0	0	0	0	0	0	0	0	0	0	0	0	0	0	0	0	0	0	0	0	0	0	0.0438955	0	0	0.0612195	0	0	0	0	0	0	0	0	0	0	0.0535193	0	0	0.132802	0	0	0	0	0.0700836	0	0.0703454	0.176802	0	0.0995425	0	0	0	0	0	0	0	0	0	0	0	0	0	0	0	0	0	0	0.0903075	0.0900366	0	0	0	0	0	0	0.113344	0	0
FGSG_10560	3988	0.514324	0	1.23942	0	1.16446	1.33632	4.63283	4.17944	9.01797	1.04913	1.17905	5.9991	0.659159	0.176698	14.0301	0	0.306992	0	0.0713538	0	0.152339	0.0654657	0	0.187254	0	0	0.0867038	0.18132	0.133383	0	0	0	0.065473	0	0	0	0	0.140097	0	0	0	0	0.067329	0	0	0.126229	0	0	0	0	0	0.151983	0	0.168376	0.228515	0	0	0	0.086313	0	0.0875763	0.386717	0	0	0	0	0.111622	0	0	0	0	0	0	0.165373	0	0	0	0.176572	0	0	0	0.399493	0.468932	0.413571	0	0	0	0	0.104118	0	0	0	0.172782	0	0	0	0.108223	0.0868158	0	0	0	0.177737	0.261901	0.239526	0.238678	0	0	0	0	0.39	0.472184	0.152022	0.142021	0.293207
FGSG_10561	3989	0	0	0	0	0	0	0.0539857	0.0334522	0.0321882	0.016538	0	0	0	0	0	0	0.0273104	0.0457975	0.00954889	0	0	0.00890485	0	0	0.0191907	0	0.0238199	0.0247123	0.0183448	0.100488	0.021886	0	0.017919	0	0.021778	0	0	0.038682	0	0.022383	0.020979	0	0.009163	0	0	0	0.018814	0	0.045798	0	0	0	0	0	0	0.0146219	0	0	0	0	0	0	0	0	0	0	0	0	0.00996383	0	0.0124595	0.0186754	0	0	0	0	0.0232164	0	0.0127451	0.036209	0.0154768	0	0	0	0	0	0	0	0	0	0	0	0	0	0	0	0	0	0	0	0	0	0	0	0	0	0	0	0	0.07	0.0803446	0	0	0.0201333
FGSG_10562	3990	14.0113	29.0656	19.6474	15.4605	27.4845	51.4616	30.4535	32.7045	58.705	16.333	16.4643	108.174	18.7642	19.8976	60.7283	65.9809	26.358	73.6238	29.0173	29.119	47.8849	33.7508	23.4566	48.9121	34.6737	31.5607	27.6659	31.4874	25.6672	41.6228	51.532	50.8349	21.6185	37.1661	22.9468	33.5895	23.1742	19.1694	47.6464	30.5836	21.9906	29.3605	11.4788	22.8858	28.1439	8.30125	14.0736	25.9116	8.35558	18.1489	13.6657	11.1462	17.6999	15.8019	50.6993	39.762	35.3032	14.7193	37.7117	38.8888	78.1628	82.4567	19.0267	35.4829	58.6369	22.8158	46.8943	45.8377	46.0291	19.6361	46.4236	11.1471	59.4303	53.1983	62.368	61.9663	66.9104	82.0816	56.5004	76.8469	63.0107	149.315	92.2379	92.4395	30.0258	29.9054	29.2936	38.0175	24.385	28.8919	34.5706	27.0276	50.7524	25.6609	18.9639	21.3376	19.9502	6.57995	25.7575	35.5595	27.7022	52.2078	29.5123	38.7941	58.963	0	0	0	7.45	14.21	12.438	40.7166	23.5225	12.1976
FGSG_10563	3991	1.83918	3.15178	1.64391	0.893821	0.360698	0.413771	0.67499	0.392116	0.90552	0.892813	0.273647	0.55006	0	0	2.50088	0.529586	1.15143	0.21454	2.33692	4.09977	4.20237	3.6963	6.91951	6.37431	4.35263	4.01634	5.67967	1.33485	3.95076	3.44801	8.81383	11.4577	3.08791	4.46211	3.98788	9.17039	2.72638	4.24478	6.84074	2.33778	4.22605	6.48711	1.40563	3.41137	3.6702	0.813941	1.37715	2.50802	1.23554	0.890088	2.46259	0.656644	1.42636	2.43747	1.90507	1.92479	2.77338	1.32092	1.70413	3.80077	2.68514	2.50941	2.6272	1.51193	3.04687	2.49434	1.85997	0.983515	2.76169	1.25297	2.52017	1.09783	3.43639	5.73541	5.23533	7.44093	9.13091	7.22834	6.24358	11.6976	6.73601	5.98709	3.26682	7.51296	5.94585	3.62102	5.87373	7.98139	3.38615	4.97241	2.30176	4.52203	6.20604	2.61273	1.93153	1.81455	1.72641	1.01167	1.99191	2.36761	4.6349	6.38401	2.17884	2.37315	3.10634	1.71	1.48	0	0.26	0.27	1.2969	3.40635	5.81334	0.738656
FGSG_10564	3992	2.71086	3.74546	1.55093	1.12488	0.951311	0.128314	1.12494	0.656543	2.19938	0.461059	0.584099	0.0426086	16.2997	14.5041	0.286723	7.8022	0.820649	13.6063	7.69889	6.81169	7.60111	9.15379	6.2837	8.68334	9.68918	12.3598	10.3464	11.4009	9.02588	8.63708	4.83364	6.08545	4.63714	5.36039	6.24772	3.04594	8.54159	7.50608	3.216	10.0143	10.3743	8.28776	6.20027	2.3641	3.52854	2.73811	5.48926	2.15856	4.80727	8.13363	3.80109	6.24356	10.4356	4.79209	2.70784	1.28204	5.6417	1.03847	0.717282	2.03634	1.54071	2.27219	2.39334	0.788381	1.15961	1.99704	1.04424	0.669385	3.19558	0.23069	0.74836	1.09008	10.1665	7.47517	12.2258	13.7473	6.31286	29.197	11.9452	10.4447	13.3111	13.226	11.9835	6.33686	1.21754	10.0924	5.04071	2.60005	7.6973	3.84922	4.44228	8.85229	12.0011	1.89251	6.28952	7.71176	2.32096	7.1975	7.40704	4.56935	9.07325	12.3453	4.49896	7.30498	7.04926	0.28	0.35	0.7	8.18	1.85	0.438197	0.991842	0.549759	1.48765
FGSG_10565	3993	55.8178	83.5373	39.8312	28.6706	16.6702	2.70315	23.1781	18.5246	17.0589	7.63656	7.24224	1.05816	292.303	225.007	3.83473	169.66	24.8212	194.33	75.4567	109.263	89.3487	89.1474	107.127	133.411	128.657	172.347	91.3907	98.5392	105.106	108.681	60.732	99.8919	60.7344	69.2915	95.7188	54.8359	100.493	95.7004	99.5726	131.483	115.484	125.549	75.4233	35.2224	52.6727	32.6337	97.9561	32.4575	49.1321	127.479	50.8391	87.7085	162.327	56.2748	24.9382	10.8732	29.8262	8.64374	8.09459	9.28934	14.6052	24.2038	14.2695	8.01364	10.8798	11.9461	10.5463	7.33041	23.746	2.98676	7.44559	7.0974	169.434	104.638	119.509	200.295	100.77	308.578	220.957	126.278	138.816	191.416	140.775	68.1881	12.6066	118.623	45.2045	25.2289	103.359	36.4056	47.0552	93.5298	114.631	19.1379	55.6544	68.2045	27.5444	82.8856	56.0208	48.401	95.8644	117.918	39.3357	60.3668	63.3401	1.75	1.88	7.3	54.17	14.68	9.36023	8.6047	6.75652	18.8554
FGSG_10566	3994	2.50518	2.76907	1.09629	0.934059	0.774096	0.109571	1.83637	0.747528	1.53447	0.528316	0.492369	0.0654958	12.1241	8.96525	0.125903	5.32224	0.651008	8.71648	7.49425	7.79348	8.92242	7.08258	6.81458	8.24864	10.4454	16.8228	9.54274	9.04201	10.1006	9.12874	4.10154	7.27377	4.15686	3.68053	8.43318	2.4864	7.23964	8.94782	3.66619	9.53556	10.8944	8.53841	4.24967	2.53762	3.59153	1.85814	6.75215	2.24995	3.25135	9.38449	3.65324	5.30244	10.3459	4.35767	2.76142	1.79675	2.15466	1.20325	1.5575	1.1022	1.42422	1.94065	0.956302	0.737756	1.19718	1.04724	0.861185	0.727607	1.87746	0.266939	0.686621	0.591086	6.94195	4.88235	8.04357	7.99173	4.20266	15.5384	8.31288	6.23366	7.74223	9.37628	9.31936	4.34102	0.468777	5.59196	2.01649	0.974851	4.0205	1.82284	2.37348	4.05027	5.10042	0.831692	2.83501	3.83764	1.22399	5.0102	2.76657	2.44137	4.15137	5.24668	1.35601	1.87335	2.15277	0.04	0.2	0.65	4.81	1.54	0.847337	0.456724	0.407303	1.0514
FGSG_10567	3995	116.827	252.143	81.2564	64.7903	30.3991	15.6698	100.001	132.42	34.7945	52.5413	44.2116	7.60465	120.585	97.3277	8.94145	129.679	50.9699	122.302	115.395	225.363	158.087	159.816	172.823	282.999	333.793	407.059	233.578	177.221	128.93	187.786	62.6782	100.599	43.77	53.5702	120.701	58.536	100.649	128.174	122.18	77.6742	113.379	109.664	41.1132	33.1141	35.7023	18.0163	89.3949	29.4177	36.952	115.648	29.503	33.9135	129.396	31.8106	11.5127	5.17398	13.9834	7.02038	5.43199	5.7413	4.45122	7.03474	4.30953	3.53683	3.56766	5.11266	4.3403	6.85203	6.57243	2.76967	3.07357	2.30128	463.543	175.157	203.4	642.452	175.782	547.145	683.631	305.579	288.908	661.839	408.445	205.321	20.5838	146.568	38.0575	53.8009	111.986	35.425	76.8541	86.5154	120.169	31.1475	54.4425	80.8044	43.7854	134.703	102.134	79.0524	88.6748	123.615	109.251	109.318	158.963	39.34	35.36	57.94	241.48	82.46	205.597	7.66878	12.031	27.0889
FGSG_10568	3996	0.915107	1.23309	1.20085	0.374589	0	0.215798	0.098765	0	0.883308	0.189867	0	0	1.70332	1.88347	0.411985	0.331258	0.600187	1.00647	0.327209	0.123711	0.591009	0.243306	0.30374	0.545088	0.264087	0.82329	0.168249	0.169886	0.388262	0.176767	0.150714	0.145835	0.381101	0.2113	0	0.156966	0.133106	0	0	0.459259	0.295579	0.666717	0.189943	0.187656	0.182718	0.115157	0.661884	0	0.155853	0.570511	0	0	0.258734	0.163357	0	0	0	0	0.0836052	0.0916772	0.159794	0	0	0	0	0	0	0	0.293385	0	0	0	0	0.160234	0	0.439757	0	0	0.0938188	0	0.115311	0	0	0	0	0.157103	0.208763	0	0.100807	0.0863328	0	0	0	0	0	0	0.0947533	0	0	0	0	0	0	0	0	0	0.6	0.75	0	0	0	0	0.275588	0
FGSG_10569	3997	18.1926	17.056	10.2967	0.73186	0.57585	0.240103	2.7415	0.955555	5.42913	0.894271	0.714087	0.917056	16.2337	16.3984	9.27032	2.85994	1.78297	2.61617	0.643366	0.571771	0.730941	0.609264	0.939494	0.419687	1.83442	1.45669	1.32551	0.877587	0.87138	0.920401	0.795593	0.644799	0.668956	0.630128	0.531954	0.39204	1.41254	0.787289	0.430992	0.677803	0.768671	1.47056	0.310683	0.540999	1.01376	0.384806	1.17432	0.741471	0.73483	1.34163	0.883598	0.555409	1.58748	0.68949	0.142464	0.179049	0.221605	0.158355	0.184629	0.118452	0.0612319	0.0691774	0.0886345	0.0764041	0.0472103	0.118139	0.180228	0.0949386	0.244002	0.0307252	0.0847659	0.152462	1.12363	0.386336	0.53812	1.74107	0.536779	0.286514	1.16705	0.723294	0.484618	0.0431186	0.0842482	0.272491	0.131226	0.175483	0.271294	0.292619	0.0733758	0.266262	0.0292334	0.224107	0.0931377	0.12615	0.0935352	0.124009	0.130344	0.122235	0.160836	0.0300696	0.229701	0.0958087	0.02224	0.0645463	0.0429563	12.67	15.4	11.2	0.17	0.09	0.215172	0.819053	0.741033	0.546522
FGSG_10570	3998	0.383192	0.0688501	0.1532	0	0	0	0.76679	0.383767	1.05505	0.113454	0.191255	0.576665	1.90636	2.22298	0	2.96277	0.0894679	2.77557	0.458465	0.283522	0.134357	0.142336	0	0.333025	0.230428	0.314957	0.115508	0.596903	0.592787	0.405498	0.442294	0.066766	0.116013	0.12475	0	0.071834	0.230381	0.374484	0.361967	0.362935	0.338774	0.304768	0.257245	0.2577	0.25015	0.239252	0.485872	0.15368	0.276936	0.784992	0.217313	0.332152	0.532108	0.149375	0.977014	0.240034	0.905899	0.270669	0.185817	0.449179	0.231448	0.292099	0.427959	0.228254	0.037987	0.228286	0	0.137406	0.490474	0	0.122763	0.183981	0.402716	0	0	0.0843432	0	0.0766265	0.10675	0.279185	0.0510095	0.118963	0.101503	0	0	0.0703842	0	0	0.133403	0.0380039	0	0	0.149612	0	0	0	0	0.0370506	0	0	0	0.153902	0.122414	0.0518449	0.155178	1.68	0.86	6.04	0	0	0	0.1727	0.189141	0.520738
FGSG_10571	3999	0.398612	0.0647995	0.0720924	0	0.118694	0.0907524	1.05477	0.773985	0.397195	0.266942	0.119999	0.452272	2.06356	0.432915	0	2.92805	0.0842091	2.75364	0.119021	0.106869	0.0632798	0.0554586	0.0657751	0.313818	0.177372	0.47491	0.108839	0.153827	0.0558587	0.152854	0.135511	0.062913	0.054652	0.096477	0.132554	0.067687	0.1178	0.235279	0.113701	0.138364	0.127697	0.071789	0.056944	0.242825	0.078559	0.025952	0.286173	0.072399	0.070403	0.937019	0.136537	0.255811	0.445648	0	0.562271	0.225882	0.271219	0.0513404	0.314721	0.115281	0.140319	0.274881	0.201355	0.139664	0.107239	0.134254	0	0.25862	0.430804	0	0.077015	0.0577104	0.423714	0.269572	0.35888	0.0639708	0.0715643	0.0721272	0.162141	0.0750233	0.14396	0.229387	0.0477663	0.056177	0.118353	0.0662528	0	0.0662234	0.25096	0	0	0	0.281624	0	0.0706553	0.210807	0	0.0348491	0.0728796	0	0	0.289701	0.0469615	0.0487953	0.0486862	1.83	1.7	9.81	0	0	0	0.0658659	0.17822	0.122668
FGSG_10572	4000	147.361	246.305	71.4336	29.3318	4.50458	0.79472	29.0866	24.5877	64.853	12.0367	10.3315	5.54384	101.786	77.6417	5.83002	80.6509	46.0967	116.93	76.7336	128.231	62.6596	72.7264	61.6081	98.7052	168.344	234.649	131.365	111.298	47.7351	57.5958	15.4252	13.4279	7.11117	7.63011	17.457	4.31881	24.9186	28.7927	11.5128	11.6759	23.0474	29.1087	3.80063	2.67147	0.690968	1.24259	4.66184	0.955492	3.60662	6.11543	1.65363	3.8586	5.59552	1.34163	2.93509	1.74617	1.55342	1.16041	1.14712	0.896767	0.941181	1.2315	0.251686	0.691778	0.834094	0.411045	1.24925	0.974634	0.606021	0.971276	1.06702	0.315634	817.129	575.518	545.614	785.336	400.101	1305.79	942.223	563.965	615.691	580.796	306.29	72.3986	39.83	264.947	59.3836	85.1259	287.902	49.2789	137.839	131.808	167.342	53.5138	76.8014	133.925	84.12	168.17	106.418	141.781	135.098	172.141	61.2345	70.1474	123.597	0.24	0.78	1.35	5	1.07	3.08621	0.227436	0.827774	1.34946
FGSG_10573	4001	102.659	164.353	44.6979	18.7123	3.05927	0.594547	20.0504	18.2532	45.4917	6.6432	4.84625	4.93657	53.0225	44.1228	2.73189	45.933	26.6373	68.5457	39.4944	80.7089	37.4545	37.8588	39.3487	61.1466	117.578	143.194	81.486	59.2849	35.0443	37.1105	6.52752	7.30357	5.19267	6.06566	8.46028	3.58468	14.4245	18.6388	7.18244	8.1784	15.7925	16.6252	1.53213	1.32187	0.588662	0.468334	2.22534	0.447069	0.860935	3.44227	0.935634	1.53915	2.55529	1.21074	1.73162	1.10347	1.08058	0.994552	1.18865	0.620139	0.878327	0.94213	0.150497	0.597981	0.84169	0.234025	1.38863	0.583015	0.563917	0.649687	0.906751	0.339771	611.891	439.265	396.866	609.088	288.574	983.584	711.858	432.156	445.099	459.829	235.716	53.1946	29.7885	187.952	40.2687	59.7777	198.547	33.0886	110.187	91.1683	123.586	40.8334	57.0698	91.5692	65.685	111.82	74.9701	113.339	93.4439	127.131	43.2538	56.4095	96.3494	0.9	0.83	2.44	3.45	1.11	0.799666	0.376604	0.419451	0.703774
FGSG_10575	4004	0	0	0	0	0	0	0	0	0	0	0	0	0	0	0	0	0	0	0.104341	0.21635	0.0511797	0.0480404	1.01239	0.127054	0.931524	0.0480824	0.0587436	0.200077	0.814101	0.0618971	0	0	0.110575	0.165525	0.483043	0.054798	0.051342	0.666987	0.04604	0.059867	0.620452	0.058109	0.122513	0	0.063572	0.068097	0.092707	0	0.060963	0.439331	0	0	0.180357	0	0	0	0	0	0.0563758	0	0.124433	0	0	0.0615999	0	0	0.284573	0	0.0744453	0.0613436	0.186282	0	0.0541667	0	0	0	0	0	0	0	0	0.0424592	0	0	0	0	0	0	0	0	0	0	0	0	0	0	0	0	0	0	0	0	0	0.0393625	0	0	0.06	0	0.15	0	0	0.398849	0.480928	0.0496544
FGSG_10576	4005	3.39963	5.26448	5.17418	5.22659	8.99803	12.4101	6.16353	6.91652	4.84013	8.82061	11.863	10.5346	1.94259	2.44097	5.40337	3.39727	6.38329	5.73445	5.24275	4.23897	7.84514	6.72677	4.5956	6.75181	5.78582	5.58496	5.8561	7.24302	4.65751	4.62308	6.36153	7.61565	6.80431	7.12357	6.23755	8.46758	6.68901	5.53373	9.78295	8.28389	5.32236	7.43805	5.12229	10.234	10.364	6.04048	5.07779	11.1062	8.46125	4.37572	9.54031	5.34203	4.19784	9.56337	5.08961	4.89735	4.41281	6.29096	5.97386	5.57165	4.644	3.24571	4.32771	4.31335	2.56772	3.45844	3.79315	5.022	5.62791	6.05952	4.64477	5.08353	2.14915	3.6497	3.40098	3.52309	2.90569	4.00144	4.36299	2.85538	3.84357	7.01051	6.92003	5.17197	4.20391	5.73679	4.7575	4.28208	3.40953	4.61583	4.529	3.53751	5.9101	4.18135	3.44224	3.51892	4.80063	3.12541	5.12791	4.65854	3.62581	6.07959	13.0722	7.92805	8.96217	28.81	31.41	22.66	0.35	0.74	0.294531	4.46576	5.03469	4.20776
FGSG_10577	4006	0	0	0	0	0	0	0	0	0	0.0348818	0.0196006	0	0.0587414	0	0	0	0.027544	0	0.0443471	0.0556606	0.0656404	0.0417262	0.160083	0.0272363	0.246993	0.0618863	0.037762	0.0869538	0.0387757	0.0530995	0.436526	0.305632	0.075755	0.096248	0.092063	0.093931	0.112629	0.08176	0.138214	0.078675	0.110859	0.099565	0.064526	0.084255	0.05443	0.039699	0	0.025101	0.026929	0.017129	0.071199	0.048599	0.038625	0.024403	0.683811	0.63384	0.675464	0.0976216	0.514027	0.670623	0.865531	0.631648	0.305001	0.28799	0.538036	0.25701	1.59229	0.457432	0.874363	0.314066	0.73771	0.0987268	0.0912755	0	0.0984166	0	0.0245448	0.0494963	0.0598541	0.0382894	0.0654601	0.0524548	0.130965	0.0770173	0.109654	0.0682117	0.0301255	0.0734864	0.0427336	0.121604	0	0.0746558	0.0482616	0.0798543	0.0484738	0.0240991	0.015205	0.0474568	0.0750199	0	0.0765192	0.0496456	0.0537923	0.083615	0.116869	0	0	0	0	0	0	0.024832	0.0206079	0
FGSG_10578	4007	1.25471	1.14576	0.743524	0.633892	3.41096	2.40712	2.00413	2.73716	3.65797	2.20243	4.06633	2.9319	1.78549	1.54224	1.34357	1.7467	0.744647	1.97714	0.374208	1.02893	0.842179	0.777068	1.21849	1.27821	0.798523	0.83561	0.617803	0.246765	0.37227	0.962429	0.754532	0.885063	0.40444	0.50341	0.883588	0.952148	0.700052	0.653651	0.968499	0.763267	1.08764	0.53138	0.315449	0.958878	1.04631	0.369083	1.73827	1.17892	0.506299	1.68035	0.556434	0.410041	1.5668	0.729279	0.388294	0.232851	0.228134	0.480347	0.46328	0.311238	0.189511	0.375904	0.232939	0.507191	0.289487	0.256914	0.282997	0.349173	0.226616	0.29579	0.170103	0.36117	1.4419	1.34068	0.7933	2.14808	1.10758	1.38231	2.60793	2.17701	1.16441	1.29204	0.950207	0.993374	0.629539	1.70939	0.647465	0.654395	0.983632	0.525144	0.604622	1.23021	0.51874	0.82429	1.40604	0.93215	1.02041	1.97175	0.537206	0.621919	1.26092	0.533617	0.766056	1.22232	2.04509	1.88	2.65	2.1	0.9	1.16	0.864755	0.310589	0.747676	0.999008
FGSG_10579	4008	0	0	0	0	0	0.0917517	0	0	0	0	0	0	0	0	0	0	0	0	0.0333083	0	0	0	0	0	0	0.0600037	0.0733437	0	0.112924	0	0	0	0	0	0	0.068418	0.066489	0.059454	0	0	0.129075	0	0.064569	0	0	0	0	0	0	0	0	0	0.056309	0	0	0	0	0	0	0	0	0	0.0290827	0	0	0	0	0	0	0	0	0	0.0698043	0.068135	0	0.0738872	0.0723515	0	0	0	0.0970381	0	0	0	0	0.0669809	0	0	0.0422918	0	0	0	0	0	0	0	0	0.0704737	0	0	0	0	0	0	0.0492219	0	0	0	0	0	0	0	0	0
FGSG_10580	4009	0.182951	0.124462	0.277012	0	0.227841	0	0.426456	0.297285	0.381402	0.0805685	0.362182	0	0	0	0	0.10534	0	0	0	0	0.120041	0.050413	0	0	0.216038	0.111849	0	0	0	0	0	0.118765	0	0	0.249974	0.127812	0	0.221643	0	0	0.240827	0	0	0.152815	0	0.04749	0	0	0	0.09298	0.128556	0	0	0	0	0.0869412	0	0.101422	0.0673952	0	0.0682907	0	0	0	0	0	0	0	0	0	0	0	0.234933	0.129405	0	0.122734	0	0	0.235474	0.0727791	0	0	0	0.215744	0	0.126989	0.337272	0	0	0	0	0	0	0	0	0	0	0	0.279458	0	0	0	0.0863305	0.187416	0.467105	0	0	0	0	0	0.195708	0	0	0.115821
FGSG_10581	4010	3.32753	3.74859	0.824845	1.6441	1.28302	0.51927	0.741142	0.590461	8.33288	1.15378	1.06783	4.82952	6.33485	7.80232	3.589	3.05895	0.910336	2.55924	2.10628	3.38744	5.33642	2.16671	2.10749	4.16936	3.87465	9.12722	3.11171	1.91176	2.6821	5.48269	2.5123	2.33577	1.90521	2.19306	2.33439	2.33945	2.69546	3.01455	1.67483	2.1029	1.79905	2.75604	0.871443	1.50251	2.26086	0.778414	3.0061	1.62127	1.38565	3.03219	1.79353	1.6028	2.95821	1.62108	1.29993	0.660025	0.7871	0.869489	0.799203	0.561407	1.05827	1.02277	0.529746	0.844092	0.839975	0.613664	1.20728	0.465559	0.703839	1.00575	0.929344	0.586481	5.93662	8.01238	6.70858	6.85826	8.5114	6.14848	6.524	8.62203	6.57157	1.28768	1.79168	1.46435	1.28798	2.23405	1.56443	1.63897	2.01385	1.33525	2.03854	1.89238	1.79047	0.917658	1.52801	1.20664	1.22842	2.4943	1.57635	2.09685	1.93962	1.84181	1.0082	1.11677	0.990788	0.37	0.69	0.3	0	0	0.30239	6.04095	2.73753	5.8885
FGSG_10582	4013	0	0	0	0	0	0	0	0	0.156091	0	0.0942665	0	0	0	0	0	0	0	0.239611	0.105907	0	0	0	0	0	0.117516	0	0	0.332322	0	0	0	0.054321	0.063872	0.262666	0	0	0.232873	0	0	0	0	0	0	0	0	0.113355	0	0	0.097698	0.135062	0.129847	0	0	0.119166	0	0	0	0	0	0	0	0	0.0698415	0	0	0	0	0	0.0696423	0	0	0	0.272487	0	0	0.14453	0.58229	0.0830302	0.230139	0	0	0.0965781	0.227146	0.119558	0	0	0	0	0	0	0	0.284688	0	0	0	0	0.0712018	0	0	0	0.292852	0	0.295984	0.1967	2	0.66	0.53	0	0	0	0	0.471632	0
FGSG_10583	4014	0.527479	0.303552	0.168922	0.22175	0	0.212495	0.390009	0.362503	0	0.281527	0.316389	0	0.419335	0.505841	0	0.122695	0	0	0	0	0	0	0	0	0.149632	0	0	0	0	0	0.171085	0	0.062582	0	0	0.154666	0	0	0	0	0.14563	0	0.071404	0	0	0	0.130445	0	0.178189	0	0.310748	0	0	0	0.233605	0	0	0	0	0	0	0	0.202899	0	0	0	0	0	0	0	0	0.203405	0.161647	0	0.168005	0	0	0	0.106389	0.178328	0	0	0.223702	0.263058	0	0	0	0	0.198457	0	0.516743	0	0.164851	0	0	0	0	0.248201	0	0.531529	0	0.169578	0	0.114264	0.113871	0	0	0	0	0	0	0.168215	0	0
FGSG_10584	4015	21.6063	21.5447	21.1148	21.3581	22.4094	28.6245	14.2608	23.9761	26.4463	22.9021	19.502	34.6999	30.8007	27.2196	24.0687	31.0569	18.5978	30.654	7.61552	8.13355	10.5122	10.128	12.7976	14.7121	7.32684	10.0172	7.41549	7.68792	7.36556	8.64848	7.87039	9.93464	7.06901	10.8049	11.9316	13.9617	9.3511	9.48894	11.4988	7.68441	7.70279	8.41102	7.06528	12.7829	12.4325	11.1854	18.2621	14.9471	8.98791	15.3731	10.2485	8.00002	15.6456	10.076	7.03544	5.38675	5.72841	6.0078	7.95334	7.2732	4.76581	6.53942	6.26496	5.92971	6.49809	7.17561	4.27932	5.0553	7.9163	4.98226	5.03091	11.7445	15.9925	15.4004	13.8243	22.4467	17.9596	15.7784	19.8331	21.8961	19.3444	15.5059	17.232	15.3841	17.1927	15.7383	10.6153	20.4242	16.0964	15.4112	13.2699	11.7859	13.0314	16.6901	14.662	15.2491	17.3476	19.5284	16.7673	13.6495	12.0801	13.4051	12.6241	13.1797	18.8366	2.17	3.91	5.94	19.28	19.21	44.2351	8.45028	8.83276	21.8841
FGSG_10585	4016	0	0.288895	0.321723	0	0	0	0.151675	0	0	0.145791	0	0	0.795321	0.639594	0.384733	0	0	0.941488	0.123893	0	0.269453	0.1084	0	0	0	0.246664	0	0	0	0	0	0	0.34527	0.388926	0.552556	0	0	0.244384	0.23684	0.279133	0	0	0	0	0.331376	0	0.238176	0	0	0	0	0	0	0	0	0.40579	0	0.364894	0.315839	0	0.163237	0.176261	0	0	0	0	0	0.193183	0	0.477964	0	0	0	0	0.319451	0.581904	0	0	0	0	0	0	0	0	0	0	0	0.471055	0.192784	0.165667	0	0	0.313609	0	0.313314	0.623911	0	0.160923	0.645449	0	0	0.322602	0	0	0	0	0	0	0	0	0	0	0	0.256903
FGSG_10587	4020	1019.1	1135.19	835.921	283.834	592.63	333.909	255.648	277.789	364.106	131.487	200.797	48.9134	2.99771	2.50528	161.106	1.18716	266.277	2.40466	260.133	225.426	108.316	335.726	345.68	92.4731	237.466	72.2384	136.4	378.569	197.645	302.698	300.295	140.063	130.117	289.791	496.979	543.379	165.775	418.871	166.886	177.537	247.357	275.394	34.4701	81.3493	239.511	51.1175	183.394	260.359	65.3771	173.131	236.487	100.502	140.107	179.703	7.31304	6.26623	17.9376	18.1935	20.2371	30.6975	6.35657	13.3608	22.4844	12.4478	31.778	36.4331	3.26325	4.56955	29.9242	14.0974	9.69829	15.3474	80.0666	102.471	376.591	226.162	157.604	297.625	165.968	112.801	760.679	1296.68	1006.25	510.988	109.176	462.521	320.989	58.1152	472.863	125.734	63.7279	197.14	245.634	46.9806	345.575	309.032	70.7636	422.379	242.763	65.551	202.06	252.678	122.442	163.332	78.8936	14.32	14.34	40.79	0	0.13	0.15534	7.36374	26.0324	22.0684
FGSG_10588	4021	32.5446	32.6272	22.3208	15.1979	11.7925	11.5644	19.1679	25.1687	18.2993	12.5798	14.5075	9.41762	24.0447	25.7162	10.3523	16.529	9.11709	16.1596	12.6725	11.235	14.1492	12.8033	12.1597	10.87	12.2034	13.9602	11.1254	12.8123	10.9725	12.753	10.1651	11.3595	7.9608	8.54763	16.1293	9.88822	9.38481	14.6031	10.818	9.37911	12.897	9.84169	5.99407	9.81729	12.0636	6.68977	17.996	12.9173	8.13498	19.9255	10.9247	8.40216	16.9613	10.3267	6.93642	6.0927	5.83242	6.61276	7.32184	7.4184	5.23437	6.77487	5.17787	5.08337	5.38282	5.58529	4.12535	4.48608	5.71002	4.66594	4.82352	5.39241	19.0765	19.2999	19.7202	23.6652	21.727	19.0842	22.5948	28.5802	24.3027	10.949	9.29368	8.2363	11.8649	10.2192	10.8372	14.3403	12.6271	10.1753	13.2604	11.7876	11.7694	10.9622	10.9927	10.498	13.0609	22.9179	11.1903	13.6397	12.0818	12.107	5.75849	4.14518	5.10463	0.57	0.69	1.01	0.39	0.14	0	9.8588	13.2219	18.3851
FGSG_10589	4022	822.484	1518.78	415.904	345.497	204.462	255.282	193.679	303.413	648.955	153.397	204.097	531.74	304.265	418.972	519.319	361.3	384.588	253.854	304.004	403.585	545.461	307.638	425.493	465.703	386.642	338.305	377.101	419.808	359.689	418.95	481.948	482.772	246.553	230.723	359.742	402.204	303.274	367.941	563.893	256.705	385.198	346.025	126.173	326.437	383.689	105.345	290.204	343.001	143.532	285.92	209.108	118.386	328.064	237.205	237.97	416.287	197.882	199.796	345.138	241.428	610.707	528.371	165.933	370.95	540.298	176.658	432.801	389.073	308.153	314.03	499.61	152.415	645.417	800.48	785.931	827.351	927.102	735.859	790.949	1385.56	855.823	197.193	136.809	165.262	426.108	379.46	267.788	617.568	322.95	336.878	548.573	415.233	699.984	543.262	387.424	444.961	556.744	627.661	681.719	564.262	425.598	720.058	158.541	202.124	402.566	2.24	1.25	0.42	1.02	0	5.11786	307.728	440.971	384.935
FGSG_10591	4023	3.45367	1.99533	4.64784	0.860766	1.25639	0.261984	1.81626	0.397215	2.10214	0.903794	1.67593	0	4.23063	2.98565	2.08831	1.07339	1.45861	1.22299	1.47671	2.36701	1.46215	1.18724	1.58363	1.20879	1.18139	2.22958	0.663771	1.31489	1.23716	0.588797	2.18755	1.39338	1.23664	0.815528	1.14883	2.21605	1.62454	1.47277	0.711711	1.36599	1.53713	2.21204	0.945387	1.55885	1.21025	0.933252	1.76376	1.88225	1.60284	2.13714	1.11768	1.28058	2.57469	1.55853	0.71715	0.608552	0.55917	0.49974	1.04298	0.517631	0.573454	1.28465	0.38747	0.904183	0.791055	0.594177	0.878094	0.746537	0.681	0.667248	0.741012	0.721857	2.32031	1.88066	2.21019	2.12995	2.20374	2.91523	2.34177	2.41744	2.40046	0.763597	1.51681	1.02709	1.40051	1.97649	1.86012	1.65421	2.09216	2.16595	1.44839	1.74626	1.82924	1.63814	1.15588	1.3524	2.04157	2.44705	2.17416	1.48982	1.78984	1.8817	1.14252	1.7373	1.31182	0.31	0.86	0.36	0.18	0	0	1.04872	1.14409	1.77183
FGSG_10592	4024	46.0438	67.2152	29.4311	14.5741	0.875755	0.671379	100.272	112.681	5.88058	3.17232	1.33693	6.0466	76.938	48.1237	19.0864	10.273	17.9926	10.9244	1.71357	1.05345	0	0.561837	0	0	0	0.774906	1.91995	0.523473	0.36826	0.500155	0	0	0	0.683417	0	0.447952	0	0	0.372754	0	0	0.477527	0	0	0	0	0	0.481958	0	0.323191	0	0	0.370907	0	0	0.339327	0.588398	0	0	0.577408	0.288242	0.294636	0	0	0	0.203763	0	0	0	0.285887	0	0.217095	3.54748	1.99325	2.65063	1.07287	4.20649	0	3.64897	2.0914	1.49237	0.814509	0	1.24638	0	0	0	0.297434	0.329907	0	0	0.535538	0.520786	0	0	0	0.716788	0.551697	0.533263	0	0.548905	0.535721	0.778683	0	0.358268	113.01	131.69	61.66	2.24	1.17	1.87386	0	0.393511	0.811985
FGSG_10593	4025	0	0	0	0	0	0	0.212635	0.0988192	0.190171	0.0803922	0.0903474	0	0	0	0.13098	0	0.253923	0	0.877544	0	0	0.1645	0.370524	0	0.354989	0	1.29805	0.617005	0.525655	0	0	0	0.773116	0.188193	0.124653	0.382408	0.237798	0.442102	0.106906	0	0.480363	0	0.450877	0	0	0.719993	1.50632	0	0.139603	1.94735	0	0.635658	0.630042	0	0.0594917	0	0	0.0514805	0.134413	0.073748	0	0	0.11048	0.0699079	0	0	0	0	0	0	0	0.0553891	0	0	0	0	0	0	0.0803155	0	0	0	0.0914745	0	0	0	0	0	0	0	0	0	0	0	0	0	0	0	0	0	0	0	0	0	0	3927.91	3177.56	2053.79	0.26	0	0	0	0.671352	0
FGSG_10594	4026	0	0	0	0	0	0	0	0	0	0	0	0	0	0	0	0	0	0	0	0	0	0	0	0	0	0	0	0	0	0	0	0	0	0	0	0	0	0	0	0	0	0	0	0	0	0	0	0	0	0	0	0	0	0	0	0	0	0	0	0	0	0	0	0	0	0	0	0	0	0	0	0	0	0	0	0	0	0	0	0	0.189127	0.206383	0	0	0	0	0	0.148325	0	0	0	0	0	0	0	0	0	0	0	0	0	0	0	0	0	16.55	15.18	13.34	0	0	0	0	0.217713	0
FGSG_10595	4027	1.85918	1.38562	1.2334	0.536366	0.338311	0.258716	4.748	5.58997	0.566185	0.456719	0.684368	0.386903	0.255615	0.513911	0.865566	0.298036	0.359997	0.804916	0	0	0.0896893	0.0761845	0.185798	0.221826	0	0.419363	0.0513094	0	0.0789794	0.108002	0.092788	0.088967	0	0.088519	0.187359	0	0	0.249309	0.080349	0	0.090249	0.304712	0.039044	0.114468	0	0.035578	0.161761	0	0	0.069699	0	0	0.157642	0.19912	0	0	0	0	0.0499283	0	0.0503355	0	0	0	0.102031	0	0	0	0.0438943	0	0.0549544	0.0823519	1.05979	3.55416	1.43218	3.72882	5.40394	4.62309	3.88495	6.87659	3.63693	0.722283	0.885135	0.480438	0.665294	0.283066	0.500842	0.503691	0.359201	0.0511938	0.744174	0.620689	0.401424	0.823267	0.100656	0.600715	0.462799	0.698473	0.415225	0.765461	0.636181	0.412935	0.184406	0.208665	0.0693727	1.62	0.1	0.91	0	0.26	0.307469	0.0913318	0.0840253	0.260241
FGSG_10596	4028	0.626721	0.445904	0.297626	0.943651	0.571852	0.874355	0.305621	0.461608	0.41	0.58774	0.536673	0.560131	0.988345	0.447088	0.478107	1.39161	0.811475	1.45798	0.133603	0.147998	0.13119	0.107986	0.0911461	0.108639	0.114896	0.123361	0.125559	0	0.193355	0.158796	0.217128	0.174198	0.189035	0.102312	0.137684	0	0.037867	0.081488	0.196848	0.222328	0.17685	0.149026	0.182321	0.336166	0.217349	0.081791	0.158559	0.100191	0.136274	0.751373	0.047298	0.041413	0.385445	0.194789	0.131556	0.1864	0.133153	0.114023	0.240355	0.0528498	0.0224176	0.0810165	0.0197765	0.0439738	0.0983104	0.0922775	0.116985	0.0889398	0.12699	0.065311	0.0264768	0.119048	0.411498	0.602934	0.296393	0.394295	0.0985312	0.248315	0.196651	0.180079	0.625965	0.502872	0.854656	0.502586	0.256819	0.729962	0.24191	0.182636	0.22958	0.0980473	0.577919	0.399682	0.290714	0.267113	0.389148	0.483725	0.182218	0.406406	0.200725	0.594448	0.409658	0.299051	0.139691	0.201475	0.335136	0	0	0.21	0.71	0.54	0.32511	0.126296	0.12335	0.169809
FGSG_10597	4029	31.8008	34.6596	26.4236	8.42588	7.24317	5.34957	4.44159	2.60737	5.01771	8.77289	8.21605	5.1451	12.8233	13.1939	3.28406	10.7065	19.4871	6.38715	0.538085	1.87172	0.918971	0.749684	2.0285	1.45528	0.536182	1.83238	0.449086	0.345669	0.806164	0.314702	1.51611	0.778566	1.46863	1.35872	1.63838	0.837923	0.398716	1.08932	0.585447	0.611093	1.05229	0.889566	0.972246	0.667868	1.78719	1.0504	1.88539	1.19634	1.4157	1.32032	0.98273	1.43637	0.920534	1.30781	1.50445	2.3839	1.22899	1.90516	3.40124	1.2167	3.84657	2.569	1.09376	3.21322	2.94437	1.02193	4.33744	2.45484	1.0385	4.69989	2.84623	0.913848	5.2118	5.24905	7.25105	10.114	7.97553	11.367	8.50106	9.59454	11.0027	1.4588	1.7096	2.71998	4.16342	8.0717	7.02456	6.21761	7.56586	5.18139	4.97729	7.94267	10.6718	4.86008	5.79268	10.7874	5.47073	2.07773	7.81	5.11963	8.14093	10.9778	2.53632	2.56835	3.37928	0	0	0	0	0	0.420461	1.15253	1.22591	0.126552
FGSG_10598	4031	1715.8	1417.59	1893.93	1568.5	4029.11	10026.7	2761.81	1980.02	919.827	3606.87	2591.36	1384.99	218.065	219.959	913.023	248.976	4404.05	299.857	137.531	186.216	133.188	232.246	320.808	310.234	224.899	118.066	173.121	161.256	226.95	146.447	279.068	143.892	153.862	263.22	316.388	327.317	142.317	289.332	204.976	146.207	256.493	169.738	99.9477	317.994	177.818	162.633	347.864	382.074	116.979	239.681	160.791	100.799	237.992	151.956	780.779	1426.22	592.504	1460.7	2097.9	1125.56	1228.27	682.116	587.227	2441.05	1755.82	1078.71	1335.5	1147.52	502.195	2654.66	2134.03	969.504	277.61	261.027	633.842	1079.73	1003.56	1429.39	953.272	772.994	1564.09	222.418	264.343	298.11	1278.38	1551.46	1413.79	845.105	1419.6	1128.72	334.346	289.817	468.676	925.6	800.921	1222.97	853.597	501.127	1377.8	343.91	297.051	482.116	684.421	626.921	731.006	313.73	281.13	142.59	594.41	684.74	170.454	113.574	234.743	88.7032
FGSG_10599	4032	0.904223	2.58633	1.43868	17.4112	28.4253	77.2741	1.84645	2.35369	9.6252	13.7997	12.9428	97.3039	1.19376	0.685726	6.8472	6.02911	47.5365	5.03252	5.68422	6.15037	2.58756	2.33256	5.69427	3.13439	5.1788	1.58124	3.62344	4.66824	10.2548	3.63516	12.9099	4.60787	15.4639	11.7258	10.907	5.66567	4.87362	11.5828	4.54272	12.88	13.3619	3.07269	9.9382	24.9452	11.2073	7.77212	24.1196	12.7394	7.47186	12.0568	7.98838	5.91454	19.3922	8.96927	130.884	267.821	39.8687	56.4206	248.258	45.6052	213.121	115.784	19.3235	182.344	138.273	33.905	542.45	293.179	34.4159	310.784	337.352	26.3761	15.3115	22.2235	19.2354	13.9984	20.8798	14.3954	11.2507	18.0991	15.1343	22.0459	33.5908	45.4849	35.7818	22.4794	38.5776	43.8596	30.83	23.5603	36.4681	33.4567	39.8103	46.1299	31.0901	33.6576	44.9401	5.22994	36.7102	37.5113	34.2918	40.952	37.6662	57.2216	79.6756	7.16	6.73	6.82	0.17	0	0.434271	2.12828	2.20374	0.875101
FGSG_10600	4033	101.592	317.301	105.052	105.915	95.3489	193.999	146.203	67.4721	170.561	76.9329	84.8677	228.935	49.1544	44.2322	267.836	27.427	206.498	35.9811	53.639	72.7385	67.2186	39.477	61.537	49.4119	75.6433	59.377	86.6187	58.0573	77.4226	54.6509	129.618	89.2461	63.992	49.5905	59.7366	44.1633	62.4131	64.468	74.9717	61.3402	86.135	49.6149	31.7697	116.94	76.5853	16.9743	88.2557	53.2344	30.5556	127.597	49.3082	17.7791	121.881	55.1123	140.999	271.03	71.8239	41.9752	206.055	74.7274	376.58	224.548	31.9036	137.338	154.899	33.8763	280.691	186.205	79.229	91.2791	181.896	32.696	86.24	128.795	140.22	85.8204	116.212	126.889	74.6863	127.65	110.103	77.8293	75.4158	114.353	65.4749	134.587	84.9	65.768	99.4589	59.0912	173.131	145.629	217.424	148.747	126.508	162.801	104.824	82.3377	160.411	178.081	149.264	223.659	80.6637	148.81	222.755	0	0.54	0	0	0	0.615467	26.9637	50.6588	7.24287
FGSG_10601	4034	12.7735	21.4724	26.9227	11.3461	15.0133	29.5854	34.7335	16.5011	31.1792	17.8315	19.0886	20.4556	14.2034	9.60705	40.7882	7.65967	21.99	10.8714	5.40914	8.2828	5.84759	3.34098	4.40818	3.96094	3.45822	5.67408	4.3992	4.25984	5.59547	3.71128	8.51631	6.59599	5.50914	3.47321	3.34709	2.96515	5.45894	4.23966	5.52018	5.74444	5.72384	4.51826	3.79	10.6704	5.89154	2.9079	7.80002	4.35816	4.39725	15.3129	5.77864	3.3335	11.7363	6.6305	19.2322	32.5528	9.50609	5.77624	27.3318	8.57664	29.7935	25.5538	5.00739	14.0878	18.0906	5.2311	25.5912	21.1465	9.33152	9.42315	17.9281	5.12482	12.7995	13.6832	13.7973	10.0291	15.3421	13.3188	7.88473	12.7655	9.32799	7.31619	8.09051	10.8191	6.19722	16.3665	8.80357	7.35739	12.0113	7.82481	18.0699	17.5489	23.4973	16.4814	14.3838	17.3748	14.4778	8.42402	17.6899	18.5868	17.9869	24.1712	15.2617	21.1145	24.2248	0	0.06	0	0	0	0.0950402	3.75796	3.74062	1.24745
FGSG_10602	4035	8.59199	11.6026	10.6147	12.2664	15.7515	17.0747	6.71086	9.0984	9.3864	12.8586	12.815	11.0985	7.82967	9.3793	8.60094	11.9768	18.9063	14.697	9.41821	8.66059	9.21381	9.91768	8.20664	8.42934	7.14298	7.78458	9.3478	9.10742	9.71416	7.0291	12.2616	8.76387	9.92508	10.137	10.8026	8.56589	12.0799	10.5522	9.36987	10.4602	13.0811	8.23473	10.7368	11.2016	9.93977	10.6307	12.7169	10.6114	7.80375	10.5981	6.77679	10.3743	11.6639	8.39266	8.17558	10.7559	5.17495	8.30481	11.0251	5.16807	9.27676	8.17187	7.16174	8.12051	7.40587	5.26963	7.47285	7.99093	5.17345	7.40946	7.17321	6.9223	17.868	21.6231	21.6597	19.0664	25.2404	23.8012	17.3348	26.1926	21.8365	12.2604	10.3329	11.3355	25.4616	28.067	24.5987	29.0427	25.373	24.8602	25.6923	21.3773	23.9336	28.2305	22.0943	23.1865	25.2645	20.3165	28.3559	26.4273	21.9109	24.62	17.5468	15.6558	14.2502	1.68	2.59	2.05	0.92	2.36	2.71382	4.38862	4.38095	3.62969
FGSG_10603	4036	5479.83	7537.28	4890.92	8200.34	5787.1	6077.96	5614.17	5748.01	5001.09	9022.21	10499.2	5416.31	7524.36	8092.4	1715.21	9243.92	5608.44	12288	6490.14	5142.54	5322.53	6293.31	5127.78	4655.19	5014.19	5452.97	6462.38	7363.92	5352.77	4620.15	3937.09	4738.44	3977.9	4469.29	7432.75	3417.11	5359.2	6041.61	4282.48	5728.13	6291.89	4058.69	3689.49	2857.53	3129.63	3813.04	6743.76	2844.93	3633.14	6829.39	2174.43	4695.25	7785.36	2411.76	4054.05	3714.37	2067.81	3163.37	4067.82	1883.27	2603.79	2939.7	2203.07	3279.91	2393.14	2185.42	2122.66	2211.82	1578.97	2285.31	2119.61	1842.09	6826.99	6668.37	7128.12	7182.41	6258.03	7537.29	6861.33	6476.22	6796.02	5914.45	4111.72	3570.02	4185.49	6436.73	4597.79	3986.58	5713.39	4020.64	5622.24	5305.03	5264.59	4782.48	4672.39	4720.41	4993.83	8425.96	5241.67	5783.12	5437.45	5415.57	5184.78	4263.61	3607.41	536.06	469.78	289.37	599.17	194.22	300.095	1352.03	2552.13	1818.76
FGSG_10604	4038	0.0961813	0.0592483	0.197744	0.0785683	0.108531	0.165959	0.134822	0	1.36656	0	0.0548579	0.0827027	0.0820458	0.0659809	0.238136	0.191244	0.308004	0.322812	0.257159	0.195762	0.289631	0.34178	0.120507	0.0718543	0.113973	0.163129	0.332251	0.145614	0	0.280013	0.129179	0.288083	0.20017	0.429055	0	0.123974	0.113625	0.053878	0.104142	0.464591	0	0	0.107702	0	0.14386	0.025494	0.052424	0	0.067899	0	0.062537	0.061387	0	0	0.0284845	0.206494	0.0354149	0.0247646	0.127853	0	0.135019	0.143595	0	0.196666	0.0980295	0.0490855	0.0870649	0.0788114	0	0.0654976	0	0	2.52612	1.35567	0.39378	7.30501	3.01028	2.90221	4.52632	4.04341	1.66623	0.045909	0.131025	0.154097	0.336825	0.121178	0.321371	0.375112	0.15285	0.195903	0	0.39824	0.386256	0.0678318	0.193833	0.128512	0	0	0.133295	0	0.40818	0.397333	0.0937177	0.223079	0.133558	0.15	0.14	0	0	0	0	0.572349	0.0544036	0.954879
FGSG_10605	4039	3.30273	1.46012	4.67269	3.6717	3.33916	2.29952	1.87586	3.63243	11.7438	2.55813	4.39692	6.11882	3.27507	1.2156	3.41233	2.35258	3.07848	2.18408	1.48606	1.45256	2.43515	1.15988	1.24721	1.28017	0.835677	2.57652	1.58117	1.625	0.911975	1.45243	3.10328	1.3704	1.19473	2.25631	1.801	1.65958	2.28873	1.2764	1.54434	3.19471	0.69407	2.35056	0.900638	0.88173	1.28907	1.04954	1.39846	1.77831	1.24177	1.60737	0.739961	1.36484	2.43266	0.959821	1.00694	0.894149	0.439541	0.968611	1.68571	0.325978	2.31495	0.998982	1.05873	1.41022	1.41641	1.06594	1.50943	0.852191	0.521443	1.40367	1.30765	0.816256	5.08371	2.46622	3.6357	6.91596	3.21742	3.84632	5.187	6.575	3.56163	3.15304	3.36228	2.68848	2.60297	2.41598	3.21243	2.77885	3.11662	1.54097	1.46121	1.22523	2.77498	2.68968	1.78602	2.56724	2.18779	2.79914	3.06814	1.50302	1.25581	2.85456	1.54036	3.02269	2.05295	1.1	0.34	0.17	0	0.22	0.521888	5.12822	1.61885	5.01306
FGSG_10606	4040	0.507579	0.445629	0.247941	0.138269	0.815876	1.56	2.76758	2.9272	0	1.28539	1.8573	0.311114	0	0.123897	0	0.359351	0.144686	0.849196	0	0.0905724	0.323223	0.13703	0.333991	0	0	0	0.0615452	0	0	0	0.335003	0	0.046415	0	0.112324	0	0	0.099613	0.192671	0	0.108212	0	0	0.137298	0	0	0.096963	0	0	0.083564	0.346701	0	0.094576	0.238899	0.258602	0.155577	0.13359	0.0896012	0.120562	0.132337	0.0607298	0.135216	0.0991119	0.120004	0.0615749	0.0462863	0.158046	0.0741871	0.105923	0	0	0.198778	0.315915	0.115839	0.986862	0.221747	0.368765	0.495328	0	0.195004	0.414696	0.638491	1.23167	0.579377	0.10169	0	0	0.115552	0	0	0.226946	0	0	0.246808	0	0	0	0.120696	0.250244	0.233439	0	0	0.161985	0.0838816	0.16728	0	0	0.12	3.15	2.55	6.27208	0	0.100794	0
FGSG_10607	4041	0	0	0	0	0	0	0	0	0	0	0	0	0	0	0	0	0	0	0.0595921	0	0	0.0538993	0	0	0	0	0	0	0	0	0	0	0.052532	0.062717	0	0	0.114863	0	0	0	0	0	0	0	0	0	0	0	0	0	0	0	0	0	0	0	0	0	0	0	0	0	0	0	0	0	0	0	0	0	0	0	0	0	0	0	0	0	0	0	0	0	0	0	0	0	0	0	0	0	0	0	0	0	0	0	0	0	0	0	0	0	0	0	0	0	0	0	0	0	0	0	0	0
FGSG_10608	4042	622.943	880.535	555.543	653.291	467.932	480.047	685.967	903.935	491.146	767.999	842.181	478.319	438.531	428.553	480.642	282.958	524.236	400.599	288.919	265.977	262.099	367.427	239.951	225.179	169.608	264.963	333.61	346.607	216.177	198.042	265.409	415.857	172.291	181.892	325.004	273.741	240.186	294.744	330.476	213.417	262.51	345.161	172.931	243.983	264.611	179.525	268.557	226.526	187.226	291.474	222.153	259.56	348.526	234.49	184.468	205.891	78.5034	219.184	187.748	83.2263	140.788	153.288	86.3907	152.023	103.764	91.2089	91.8733	101.938	83.7764	99.1908	83.2647	99.3972	664.747	814.2	726.347	754.517	778.963	832.974	636.934	837.976	671.498	423.848	311.853	220.223	441.224	666.748	434.955	463.568	514.419	323.977	588.953	592.359	621.673	412.046	552.186	619.604	378.601	1029.48	549.686	605.798	607.144	639.501	634.546	287.915	353.132	129.46	122.75	216.89	48.88	27.78	37.3337	79.4446	321.39	284.035
FGSG_10609	4043	58.009	93.4939	54.5115	128.434	66.4213	54.1856	72.1287	70.014	12.2571	126.036	156.29	25.8032	27.8956	19.9262	9.68418	15.5545	69.8398	25.1793	14.0918	29.7069	16.7407	19.5888	29.5241	22.1311	20.0344	22.5119	15.35	22.0626	24.0443	21.911	22.9696	28.2321	8.85752	14.8252	38.7897	23.5551	10.8336	26.3465	26.2437	14.9529	26.3157	26.0985	8.94047	19.2731	20.0685	9.40328	29.4099	19.425	7.29696	19.7396	12.1946	10.5675	30.4534	15.3374	13.7489	24.9858	5.2414	18.801	23.8126	6.288	15.6803	16.0826	5.91623	24.0905	13.4954	7.82913	14.2649	11.1912	5.90772	15.3703	12.1443	6.83188	208.385	208.526	198.924	223.407	219.554	219.908	208.166	257.956	199.553	83.4782	58.743	44.5341	64.7978	94.0339	63.1495	62.5466	89.2262	48.1922	108.963	74.2054	86.2639	69.9964	79.3424	82.6973	83.1988	183.856	96.2389	112.081	76.0576	88.7377	63.771	44.482	40.5127	47.15	45.83	92.69	4.66	1.03	2.02059	2.76342	17.9532	16.4576
FGSG_10611	4046	61.5261	114.273	95.1381	80.1477	34.4342	26.4273	33.1734	54.2384	16.9843	48.7815	62.7467	22.8166	50.1105	51.2325	22.9254	25.3565	80.3072	30.6483	29.2761	35.7481	29.6975	50.9258	29.3547	37.2246	22.8761	37.7219	58.2334	41.4152	20.829	28.0826	23.0197	37.8081	15.8633	17.9125	29.0101	29.7769	24.6668	27.5236	38.5237	16.0455	21.4607	44.0004	7.42712	18.1975	16.6461	7.70604	18.1234	17.7655	8.35558	16.416	17.3366	11.0044	20.7148	16.355	9.84757	19.3702	2.68528	12.6153	15.1092	2.62123	6.23125	11.6498	3.48848	11.2714	7.70247	5.9025	5.67673	6.02015	5.7304	3.81302	3.62751	5.18643	71.5817	114.466	91.9174	89.8232	117.203	103.676	94.225	113.237	101.309	66.2647	45.0386	42.2654	63.2797	54.7858	56.972	63.9139	57.8222	41.8667	52.32	50.4461	50.532	48.1628	37.7805	41.3019	56.1596	67.3969	45.6736	53.8169	51.7052	51.9811	51.6594	41.4661	39.6839	0.17	0	0.08	0.68	0	0.486668	4.644	17.5944	20.2202
FGSG_10612	4047	206.643	318.605	288.898	136.923	99.3281	48.9034	85.7749	175.199	27.9387	137.243	155.955	22.8644	106.077	103.108	32.4852	26.5931	124.371	38.5476	36.3718	81.8053	87.9648	64.0437	69.3445	99.6141	46.4189	118.564	68.2687	51.6268	43.3931	63.8036	46.3166	99.3966	18.0552	21.1814	71.236	75.8267	38.2318	64.6052	108.228	25.406	45.3466	112.765	16.0712	32.4998	47.2427	15.0214	38.1979	32.9476	16.7956	29.4596	36.1502	23.8019	40.7074	38.8799	30.1814	64.8213	3.46706	54.2737	46.6441	3.89581	16.9465	38.1707	6.34799	28.8034	21.5331	8.52136	11.2808	8.32753	5.35786	7.79989	5.78754	13.1132	143.51	137.869	161.292	220.889	137.248	192.208	199.153	206.873	174.283	63.0742	35.3069	23.9092	58.7806	96.0879	86.1998	51.7877	88.2761	81.4813	47.2459	88.4347	74.0321	31.5376	87.6654	87.6103	45.7069	330.696	87.9861	48.5974	90.6421	76.1551	59.3457	51.0183	34.4719	11.22	5.86	1.82	0.84	0.22	0.528846	3.99877	42.2749	34.4647
FGSG_10613	4048	298.707	317.177	327.723	258.629	158.595	63.6225	123.764	163.617	67.9492	182.192	171.553	45.4885	315.236	306.953	62.2514	136.133	185.944	179.163	130.226	162.313	121.556	202.776	98.9464	168.968	91.5533	175.059	139.563	149.785	86.4924	130.783	111.061	200.83	71.7239	79.9549	130.825	132.613	104.436	125.677	138.322	78.7345	86.4244	177.827	61.6883	65.4404	83.0797	56.0766	92.4364	56.7773	54.2992	77.0449	55.8803	73.0353	111.069	59.9706	64.0017	85.9619	9.01382	80.5355	72.5055	10.224	32.594	48.5298	13.6176	51.8854	35.1657	19.5081	16.6388	13.4221	10.2035	18.5377	11.7402	22.6465	240.495	191.014	175.423	339.666	215.324	241.269	291.809	216.056	184.325	147.153	66.8152	43.3485	112.988	147.603	132.449	106.383	133.928	104.156	103.618	122.121	111.026	62.7809	128.173	110.146	78.4548	287.207	97.7821	106.582	125.169	114.21	91.1678	88.5192	69.8611	36.04	33.87	14.87	1.69	0	0.352042	9.09015	56.5245	44.0963
FGSG_10614	4049	189.579	308.976	199.455	166.157	69.7113	43.5959	126.509	273.952	56.2385	192.481	201.004	35.965	140.993	135.02	45.7795	55.5079	126.646	87.8272	35.2234	60.5209	51.3216	53.2902	56.3715	60.7582	41.8083	78.9551	45.701	48.8118	38.6338	41.6429	42.0993	75.9469	18.1892	21.1827	81.9251	52.6799	34.4127	62.3693	79.2545	21.6992	41.2891	75.4162	18.2458	35.8058	37.761	14.2072	47.075	31.5243	12.637	42.3714	24.7547	19.5117	50.9836	30.6278	10.6098	27.1443	2.61726	28.158	24.6573	3.62406	11.9403	18.0877	4.73361	19.4276	16.8706	5.73063	7.16464	5.80104	6.04612	4.32913	3.73807	8.47814	130.641	179.754	121.687	199.568	181.742	205.559	180.457	244.375	160.319	90.4162	51.6647	41.9086	92.4731	127.761	81.0364	80.8029	115.142	67.1739	90.8338	106.093	98.4393	62.1748	119.006	122.563	75.8149	353.817	121.498	93.4318	108.741	101.262	51.2293	34.1826	28.183	4.42	1.48	0	1.01	0.42	0.756295	4.74599	52.2799	40.3941
FGSG_10615	4050	0.501373	0.53183	0.773661	0.357594	0.224859	0.4011	0.385547	0.358356	0	0.278328	0.104265	0	1.24693	0.364645	0.219344	0.0440279	0.159543	0.133771	0.0571286	0	0	0.0882646	0.083728	0.049892	0	0.075544	0.0691917	0	0.106555	0.0486203	0.086261	0.159993	0.03472	0.0405	0.042155	0.043029	0	0	0.036162	0.043891	0.04061	0	0.035783	0	0.149698	0.03297	0.036411	0	0	0.156855	0.043448	0	0	0	0.0193567	0.0284991	0	0.0336799	0.044094	0	0.0455576	0.0743213	0.0362825	0.0225842	0	0.0169287	0.0296752	0.0271973	0	0	0.0971518	0.0182013	0.276933	0.212761	0.271937	0.660389	0.49723	0.455689	0.362031	0.377403	0.362564	0.0591159	0.120634	0.0709402	0.151536	0.251175	0.221953	0.126077	0.0789442	0.0898987	0.253415	0	0.133362	0	0.133898	0.177532	0.0525183	0.109603	0	0.260664	0	0.137186	0	0.123232	0.0614986	0.11	0	0	0	0	0	0.0417142	0.0377628	0.116969
FGSG_10616	4051	0.153474	0.394696	0.175612	0	0.723295	0.414651	3.80444	2.20025	1.39125	0.633954	0.621117	0.330489	3.52901	1.78201	0.529346	0.679838	0.128308	0.860654	0.374676	0.313536	0.622588	0.294335	0.284785	0.33914	0.147384	1.10091	0.447797	0.334612	0.155192	0.519521	0.168165	0.388323	0.20211	0.118088	0.184238	0.16708	0.183397	0.327252	0.280988	0.127857	0.276081	0.420604	0.106765	0.049957	0.217819	0.040134	0.2299	0.133938	0.197696	1.14266	0.232211	0.159716	0.429389	0.173619	0.0902557	0.08243	0.12946	0.13335	0.0849806	0.105169	0.171708	0.203033	0.157376	0.117025	0.119531	0.0734084	0.112626	0.0655666	0.0468093	0.0320169	0.0936523	0.105281	0.109478	0.0821166	0.131202	0.058882	0.0872598	0.0439925	0.182729	0.0340152	0.0872409	0.25592	0.116394	0.0855611	0	0.0808367	0.0803235	0.0401455	0.0126551	0.0324088	0.0404705	0.110585	0.0428923	0.0652898	0.0215415	0.0428375	0	0.189723	0.0889039	0.0416282	0.113345	0.0441224	0.0293686	0.0148624	0.0148385	18.98	16.02	29.19	0.18	0.09	0.0378468	0.243329	0.311578	0.51096
FGSG_10617	4052	0.27616	0.503581	0.230658	0.914254	0.814182	1.36923	0.583733	0.495385	0.544762	0.488018	0.658141	0.744151	0.903153	0.462198	0.35746	0.159425	2.27231	0.193754	3.8983	5.48201	3.08913	4.3315	10.8332	4.16888	5.86462	3.95307	5.44548	5.52978	10.0127	5.47666	10.0868	4.2426	5.72385	7.66649	12.8042	5.25147	3.71782	9.52024	3.96799	6.04178	12.8363	3.81079	6.08455	7.40208	4.67444	3.92388	8.36153	6.28227	3.39301	6.79346	4.73708	3.14541	10.5672	6.33476	4.34189	8.47821	2.35089	4.8509	8.1364	5.8077	11.4616	8.28472	5.19921	9.73472	12.3197	2.68275	10.4424	9.52899	3.19062	9.34045	15.3638	2.64795	2.96231	5.42314	6.03897	4.26295	10.7381	8.58184	4.10042	9.68289	8.14986	1.30606	1.83441	3.23628	16.8802	12.6451	12.6178	23.206	11.9464	8.15378	17.4442	12.0497	9.39947	27.2949	12.4781	12.3755	19.691	3.08978	11.7398	17.9432	12.3505	9.66902	2.27201	2.1416	2.04878	2.58	1.85	1.31	0.09	0	0.11131	1.91834	4.7184	0.708114
FGSG_10618	4053	6.81587	3.30781	0	4.89224	0	0	0	0	0.766028	0.455541	0.511951	0.771808	0	0	2.01203	0	0.6501	0	8.06418	61.7071	29.8007	6.18184	14.898	20.3601	19.1221	48.3972	8.93019	14.9542	23.2418	30.9684	181.772	24.3653	9.90133	12.2075	30.867	28.7927	9.74683	28.0765	73.4572	10.4436	27.3856	32.8727	11.8219	111.606	37.4772	14.2118	36.6837	28.2861	14.7019	29.477	31.9635	12.4401	58.6093	27.443	0.303898	0.781132	0.339267	1.56857	0.918006	0.664626	2.10586	0.339063	0	1.04125	1.55162	0	0.447386	1.11286	0.529529	2.44066	1.67039	1.74963	0.593149	1.71602	4.25886	0.629589	0.602921	6.653	0	3.12785	0.864142	0.981731	0.405795	0	5.6894	14.9651	5.20062	17.0125	13.4072	3.6466	8.35048	1.84351	4.18488	4.8464	5.34762	5.9238	6.91695	0.961515	10.9986	8.5894	1.88952	4.30489	0.938229	0.414618	1.23274	0	0	0	0	0	0	11.8489	22.1902	16.482
FGSG_10619	4054	0	0	0	0	0	0	0.11653	0.0361037	0	0	0.0381773	0	0	0	0.0553472	0	0	0.0494139	0.0467108	0	0	0.195521	0.0463255	0	0	0.125399	1.91456	0.121852	0	0	0	0	0.038434	0.050622	0	0	0.336173	0	0	0	0	0.050498	0.022707	0.056955	0	0	0	0	0	0.034718	0	0	0	0	0.0241094	0	0	0	0.0244396	0.0268687	0	0.027459	0	0	0	0.0187658	0	0	0	0.0281613	0.0269216	0.0201747	0	0.0471572	0.0502269	0	0.100182	0.0504947	0	0	0.0335008	0.6818	0.13369	0.0786174	0	0	0	0.0536316	0	0	0.0536732	0	0	0	0	0.049183	0	0	0	0.0552087	0	0	0	0	0.0340752	0	0	0	0	0	0	0.052574	0.0417971	0.0863097
FGSG_10620	4055	0	0.158493	0.0881708	0	0.435405	0.221959	0.203667	0.126202	0.121433	0	0.220148	0.221261	0.109681	0.0882053	0	0	0.102963	0.172661	0.0404138	0.0650594	0.0771541	0	0.0800485	0.191055	0	0.0722589	0.883676	0.208188	0	0	0	0.076615	0.033293	0.087086	0	0	0.164403	0.143193	0	0	0	0.087448	0	0	0	0.036413	0.069675	0.088194	0.096953	0.060039	0	0	0	0.08572	0	0	0	0	0.0428005	0.0470168	0	0	0.0352004	0	0	0	0.064568	0	0	0	0	0	0.262268	0.164824	0.0877687	0.185158	0.174988	0.264509	0.117476	0.597823	0.705375	0.220921	0.467306	0.343486	0	0.0809829	0	0.095148	0	0	0	0	0.172196	0.305186	0	0	0.057484	0.0854275	0.089089	0	0	0.177134	0	0.0596719	0.0595265	0	0	0	0	0.32	0	0.0903193	0.0723528	0.0746983
FGSG_10621	4056	34.5968	68.2372	56.622	30.9857	13.8482	12.2095	9.6792	13.9553	12.1329	4.17867	7.99164	31.6727	25.4823	35.2436	22.6291	34.255	51.0849	13.9546	38.9009	42.8198	33.7122	48.9257	49.2656	66.2969	24.6588	24.5836	38.6319	41.4072	28.401	24.3662	13.118	10.9784	26.209	64.9014	45.7911	19.9342	22.3429	20.9928	17.43	30.8839	39.5026	14.5892	17.3854	3.64165	4.39515	11.654	12.0869	3.85127	12.4077	6.92146	4.27692	16.6821	6.23059	3.74308	4.03288	4.59347	5.91305	1.92973	3.99038	3.43204	3.13018	6.42042	3.83487	4.25634	3.83186	2.54717	8.17689	3.55273	3.8467	5.41647	10.531	2.33945	32.1772	37.7465	26.9963	76.928	85.6355	99.054	62.3514	96.7004	87.931	17.9512	22.6237	28.4572	20.5169	13.451	21.3455	33.2027	16.0785	23.4062	6.23393	15.7423	24.3569	10.5024	8.62852	10.8003	11.2115	5.90705	11.7984	6.41223	16.1352	25.0554	12.5634	22.3074	23.0518	0.14	0.54	0.41	2.8	2.59	10.7422	14.9876	4.8602	21.576
FGSG_10622	4057	0	0	0	0	0	0	0.489968	0.910824	0	0	0.235264	0	0	0	0	0	0	0	0	0	0	0	0	0	0	0	0	0	0	0	0	0	0	0	0	0	0	0	0	0	0	0	0.226528	0	0.614828	0	0.435338	0	0	0	0	0	0	0	0	0.811775	0	0	0	0.345354	0	0	0	0	0	0	0	0.385426	0	0	0	0	0	0	0	0	0	0	0	0	0	0	0	0	0	0	0	0	0	0	0	0	0	0	0	0	0	0	0	0	0	0	0	0	0	0	0	0	0	0	0	0	0	0
FGSG_10623	4058	106.154	187.279	139.394	44.3249	43.4155	48.4315	310.839	614.862	124.292	116.278	126.656	65.1635	264.247	182.744	95.2446	91.999	90.857	82.6262	75.9146	169.78	150.897	60.7524	81.3926	146.025	152.311	276.46	115.868	96.2163	88.2459	126.391	86.6645	82.0973	30.4493	32.5466	41.4812	56.1837	64.7952	62.9423	90.9133	48.1776	89.2466	89.1032	22.8464	30.8784	31.025	14.4376	45.2487	19.8081	32.5631	64.4888	29.9974	26.9193	83.6382	27.529	33.2548	24.1498	27.2972	11.9876	15.0128	12.72	17.2404	14.31	22.8232	7.6425	8.83192	16.599	10.2915	11.6517	18.4519	9.31558	9.18024	7.11392	301.802	144.337	190.565	263.555	98.2834	376.588	294.926	165.868	177.954	659.808	461.373	236.472	49.0249	172.019	84.6242	90.4472	168.6	87.7159	75.6038	96.5411	113.288	37.6448	56.6001	85.5113	44.9222	84.1917	83.4133	77.7663	98.9508	116.537	241.244	390.393	564.098	197.82	238.32	355.49	10.29	2.07	7.93269	37.33	48.0509	50.0212
FGSG_10624	4059	12.688	12.3736	9.04074	5.44719	5.49113	3.15008	27.5149	40.3021	9.95813	10.7133	12.6188	8.37745	31.273	18.2022	8.8596	9.27069	4.70641	15.2403	3.3878	6.07173	6.74982	2.80725	6.46554	8.17365	9.30182	10.7808	3.57655	4.533	6.35043	4.9178	4.98562	6.43928	2.7502	2.40709	6.52561	4.23491	3.76767	4.67328	6.45753	4.05276	4.7151	4.63145	3.19107	5.3702	5.67122	2.42847	9.2071	3.9844	2.9521	11.6694	2.83963	3.05342	11.4175	4.40593	2.73953	2.44463	1.94989	1.71905	2.7749	2.30227	2.09873	2.65577	2.39205	1.58154	1.31324	2.13068	1.79493	1.41534	1.96135	1.29417	1.78684	1.45025	22.4748	11.1756	8.02593	18.0215	8.82337	20.5525	21.261	12.2063	9.97153	24.5224	20.818	8.991	2.59099	8.41636	2.20146	3.9717	6.42986	3.41308	4.95241	6.01662	5.43067	3.16536	5.03508	4.8737	3.11167	9.90554	6.59476	5.09406	6.1668	5.5864	5.18334	9.97478	14.3533	19.69	18.18	13.63	2.04	1.31	3.33801	3.60205	8.22332	8.95434
FGSG_10625	4060	4.39538	9.19539	4.81668	1.71346	0.659749	0.757219	1.38984	2.44011	1.1049	0.594607	0.835298	0.251856	0.995551	0.800619	1.68558	0.193677	1.63759	0.196151	0.287777	0.287178	0.343816	0.266473	0.704554	0.421824	0.192005	0.318381	0.488426	0.247555	0.150249	0	0.218097	0	0.073806	0.203611	0	0.182274	0.760963	0	0.610655	0.221058	0.171527	0.193618	0.181975	0	0.212356	0.168821	0.153605	0.195308	0	0	0	0.207042	0.150285	0.189749	0	0	0	0.0855536	0	0.107334	0	0.109645	0	0	0.0999361	0	0	0	0	0.113535	0	0.0806293	0.398522	0.187411	0.199537	0.210086	0.198659	0.199997	0.405862	0.638637	0.135291	0.176089	0.265722	1.09361	0	0	0.732362	0.223453	0.118377	0.202893	0.435191	0.201734	0	0	0	0	0.137128	0.493614	0	0.447641	0.206769	0	0.704422	0.13573	0.540836	0	0	0	0	0	0.258675	0.415561	0.16002	0
FGSG_10626	4061	0.789249	0.716776	0.132939	0.811708	3.28049	2.6764	1.33032	3.1388	3.29477	2.95371	2.21299	5.83845	2.14719	1.59393	1.27839	2.05489	0.155131	2.34128	0.571274	0.290656	1.03805	1.2864	0.595305	1.28051	1.38775	0.645166	0.65844	0.59815	0.303983	1.38489	0.661546	0.57079	0.248341	0.807175	0.961195	0.982815	0.346795	0.5327	1.03045	0.268903	0.463008	1.04315	0.055419	0.881318	1.14276	0.203141	1.34825	1.44668	0.137802	1.96642	0.24719	0.125173	1.61913	0.383416	0.173551	0.250305	0.429952	0.351235	0.258678	0.993608	0.547254	0.145028	0.318948	0.270827	0.132098	0.297935	0.177764	0	0.454411	0	0.213438	0.266517	2.21017	1.11789	1.85177	2.50033	1.97682	1.59305	2.77023	2.86165	1.78036	1.99705	2.37725	1.7602	0.80282	1.21909	0.647488	1.17309	0.855041	0.598624	0.38449	0.534985	0.389311	0.27493	1.17079	0.647059	0.648693	1.68461	1.20723	0.395488	0.548338	0.400475	1.0291	0.809504	1.16578	0.13	0.99	0.74	3.03	4.28	10.4211	1.40067	2.26459	1.89253
FGSG_10627	4062	0.99013	1.44372	1.48914	1.11254	5.19481	3.41942	1.61928	0.522598	2.01141	2.78926	4.08234	1.20891	0.800388	0.643669	2.3231	0.847672	1.22868	1.11605	0.809701	1.07334	1.75732	1.32179	1.75477	1.47921	0.570036	1.5099	0.743108	0.734539	0.869853	1.66124	0.988638	1.00526	0.67092	0.834493	1.19561	0.720896	0.793085	1.13413	0.769259	1.00638	0.732941	1.32262	0.590318	1.35958	1.83186	0.664882	2.22995	2.63786	0.650235	1.39537	1.79307	0.695009	2.39448	1.58478	0.687492	0.877317	0.626407	0.808495	0.961144	1.0727	0.734699	0.651443	1.16327	0.983746	0.838535	1.10701	0.894113	0.540792	1.07106	0.872959	0.623003	1.38902	0.860041	0.709936	0.90161	1.27491	1.13149	1.43334	1.50056	1.23802	1.39351	2.51352	3.1737	3.02715	0.526521	1.74684	1.42441	0.901656	1.58377	1.20834	0.803855	0.853069	1.42626	0.980517	1.43241	2.25039	0.612483	2.16118	1.74388	0.826851	0.874362	1.46716	1.18936	1.62101	1.40117	3.45	3.01	3.38	0.28	0.25	0.297973	0.875799	0.924641	2.48728
FGSG_10628	4063	153.365	289.587	204.195	31.4169	23.6785	4.35834	116.229	198.669	59.2424	54.0378	50.0906	4.51089	137.564	64.911	7.13566	25.7556	175.072	28.9539	136.836	675.871	164.156	144.51	286.408	264.787	426.073	477.578	302.184	154.342	218.899	168.817	197.986	215.58	62.0608	62.1923	165.702	98.4699	142.328	225.256	276.913	95.0855	194.651	377.227	32.0375	23.5061	19.5409	6.31078	52.4121	9.97601	15.1485	65.0038	25.3244	14.2715	105.35	17.8971	7.65421	2.12747	19.6391	6.19587	1.38829	6.52881	2.76873	3.9524	3.93082	2.69766	1.88135	4.58625	3.19311	1.87073	8.80878	1.19849	1.67113	6.10145	578.873	252.574	373.809	659.184	180.78	766.55	710.105	262.689	364.215	662.703	501.096	132.612	37.0574	550.53	145.909	94.0489	536.815	124.542	135.488	243.626	336.302	41.6746	118.969	203.791	66.1054	320.247	169.84	139.363	249.707	345.946	138.13	328.837	389.144	1409.8	1914.81	1494.12	10.57	0.97	3.1759	0.500961	2.14272	4.82161
FGSG_10629	4065	0	0.117097	0.65136	0	1.287	0.983995	0.501596	0.46622	0.269162	1.54357	1.08419	0.490352	0.0810781	0.0652027	0.156885	0	0.608736	0.0638003	0.37665	1.35444	0.400753	1.52058	4.64535	0.852248	0.871211	0.483718	0.689626	0.141844	1.46637	0.345958	3.31186	2.56265	0.865557	1.6805	5.75998	4.16617	1.19497	2.87572	2.36749	0.315331	2.71665	3.50866	1.14781	1.02573	1.49295	1.57422	9.68967	3.27631	0.965257	3.92894	1.42169	0.938711	4.5376	1.52865	0.0273537	0.0816201	0.104985	0.924319	0.221091	0.312415	0.0649066	0.0354739	0.025983	0.19528	0.0645792	0.0970075	0	0	0	0.129801	0	0.18246	0.165399	0.182681	0.0648551	0.538129	0.194007	0.130363	0.598016	0.203145	0.216634	0.215363	0.129478	0.101518	0	1.01787	0.317578	0.0309485	0.717388	0.0967831	0	0.13118	0.127232	0.334442	0.766187	0.380986	0.117107	0.912254	0.724477	0	0.134454	0.13088	0.218785	0.220444	0.131982	0.15	0.14	0.54	0	0.17	0	0.419178	4.14042	3.33102
FGSG_10630	4066	55.509	39.2499	68.3572	27.3839	89.9906	62.2823	73.021	70.1737	75.5405	82.2987	98.6134	77.3149	56.144	45.1508	50.0837	56.988	55.0684	71.5078	39.4445	43.7651	45.1698	56.0415	42.7023	51.5503	27.1993	35.2467	28.6953	38.0531	27.8856	29.0505	37.827	31.8124	18.066	32.5712	45.3176	30.2929	26.1621	27.8405	24.3344	24.6289	31.4509	26.6258	19.8447	18.6983	18.8514	25.3567	43.1539	23.3858	22.4588	31.0465	14.0215	23.4689	25.8888	17.0065	15.9163	11.7417	12.6528	17.5974	16.1947	16.9466	11.6069	9.86972	9.99693	12.5898	10.3632	13.8103	10.5431	7.80002	7.59907	9.9192	10.9164	12.0521	23.3022	12.8861	18.9052	24.2722	9.41604	21.567	24.1536	12.7526	18.2019	67.4263	52.5748	22.6774	13.3976	26.6855	12.873	10.217	23.6309	13.9224	11.3701	18.0363	16.3054	14.1373	24.5838	23.1162	9.97278	38.5769	18.2369	11.6954	18.4865	16.773	25.8952	25.6103	26.0438	389.59	342.18	292.95	2.03	1.95	1.05863	6.07005	10.7604	14.9384
FGSG_10631	4067	0	0	0	0	0	0.189773	0.0580433	0.0539497	0	0.055822	0.125469	0.189155	0	0	0	0	0.076748	0	0	0	0	0.057582	0	0	0	0	0.0379005	0	0	0	0	0	0	0	0	0	0	0	0	0	0	0	0.030188	0	0	0	0	0	0	0.103032	0.142618	0	0	0	0	0	0.040518	0	0	0	0	0.0821232	0	0	0	0	0	0	0.032176	0	0.0402668	0	0	0.0704626	0	0	0	0	0	0	0	0.0493289	0	0	0.0640342	0.138529	0	0.0359094	0	0	0.0720099	0	0	0.0778443	0.221608	0.0734665	0.0872804	0.328082	0	0.0740699	0	0	0	0	0	0	0	0	0	0	0	0	0	0
FGSG_10632	4068	8.74036	9.48476	6.1021	6.51547	13.1831	10.7243	16.7906	6.35311	12.2261	11.5697	14.3417	3.86996	13.677	12.2311	11.3459	9.56154	5.48724	15.4457	5.95878	5.72916	10.6574	4.676	5.07403	7.27574	5.25861	8.9669	5.75597	5.95317	6.96984	6.41938	5.99424	7.61077	5.6589	3.40544	8.02418	5.35848	6.3188	6.07133	3.82634	5.91902	7.04723	6.87429	4.84552	7.17165	7.83596	5.07808	10.7851	8.72754	5.88303	14.8291	6.79165	6.19056	12.4858	6.80561	7.77733	6.16921	4.68577	6.4055	7.14977	4.55724	3.93432	4.39018	4.21101	3.91356	3.86164	4.67598	2.59434	4.08592	4.19441	3.70317	4.32706	4.95815	7.43047	9.19761	10.0197	5.54734	5.46434	8.01823	5.44632	6.91603	7.3734	6.79734	8.04439	6.88264	5.68822	11.2765	6.8975	5.54206	10.6186	6.67742	10.356	8.78297	8.4074	7.74938	10.8794	11.7553	7.63162	16.5075	10.9988	10.6522	9.0022	8.6485	3.80516	5.61456	5.37885	3.54	4.57	5.4	4.92	3.89	3.58126	5.84907	8.21064	8.61266
FGSG_10633	4069	0	0	0	0	0.441677	0	0.344337	0.128021	0	0.225221	0.0632778	0	0.111259	0.178948	0.107642	0.0736172	0	0	0	0	0	0	0	0	0	0	0	0	0.0689764	0	0	0	0	0	0	0	0	0	0	0.085044	0	0	0	0	0	0	0.070653	0.089437	0	0.060883	0.084253	0.079987	0	0	0.0363871	0.0560735	0	0.0315901	0	0	0	0	0	0	0	0	0	0	0.0381884	0	0.0478012	0	0	0	0	0.158841	0	0	0.0501586	0	0	0.229628	0	0	0	0.0821471	0	0.0413869	0	0.0444604	0.081774	0.0900367	0.0873389	0	0	0.0871484	0	0.0433372	0	0.0841124	0.0922841	0.0898435	0	0	0	0.19	0.09	0.63	0	0	0	0	0	0
FGSG_10634	4070	0	0	0	0	0	0	0	0	0	0	0	0	0	0	0	0	0	0	0	0	0	0	0	0	0	0	0	0	0	0	0.177275	0	0	0.085576	0	0	0	0	0	0	0	0	0	0	0	0	0	0	0.1834	0	0	0	0	0	0	0	0	0	0	0	0	0	0	0	0	0	0	0	0	0	0	0	0	0	0	0	0	0	0	0	0.134458	0	0	0	0	0	0.242653	0	0	0	0	0	0	0	0	0	0	0	0	0	0	0	0	0	0	0.18	0	0.34	0	0	0	0	0	0
FGSG_10635	4071	0	0	0	0	0	0	0	0	0	0	0	0	0	0	0	0	0	0	0	0	0	0	0	0	0	0	0	0	0	0	0	0	0	0	0	0	0	0	0	0	0	0	0	0	0	0	0	0	0	0	0	0	0	0	0	0	0	0	0	0	0	0	0	0	0	0	0	0	0	0	0	0	0	0	0	0	0	0	0	0	0	0	0	0	0	0	0	0	0	0	0	0	0	0	0	0	0	0	0	0	0	0	0	0	0	0	0	0	0	0	0	0	0	0
FGSG_10636	4072	511.573	987.395	282.874	174.266	262.083	282.472	991.121	1552.85	562.481	305.358	340.026	391.97	1341.55	992.742	237.263	1191.43	137.964	1184.17	73.8901	96.9602	124.652	58.4477	55.0014	101.678	179.246	187.983	115.117	163.359	65.6606	127.726	22.9556	27.1484	23.9442	21.9582	34.4297	14.8045	85.7284	45.0082	47.575	51.6113	67.3675	45.7529	51.7577	27.6111	23.2755	26.246	62.9591	32.202	34.0625	91.3853	19.7637	62.7724	100.916	50.847	44.9987	37.1486	59.422	19.3039	46.9847	28.8956	39.4431	91.0323	46.1188	22.4843	25.4722	39.7315	62.6424	41.4	52.0751	21.5336	55.764	25.6238	338.168	187.777	221.884	252.881	101.706	351.457	243.436	207.586	139.105	430.139	273.831	176.118	21.7968	82.3016	27.4754	37.0995	48.1521	22.8217	74.106	84.5525	96.8878	37.4169	64.8264	66.6045	23.0531	177.074	69.6751	76.2259	86.6629	99.6663	356.185	349.778	505.183	465.87	457.55	667.96	9.57	3.8	27.2686	168.823	98.9465	147.916
FGSG_10638	4075	2.49566	1.57661	0.701743	1.90287	2.11692	2.20773	19.8985	28.8724	2.89894	12.9928	12.0707	3.22861	4.65201	4.91024	1.26584	4.18172	0.546063	6.52441	1.34864	0.171228	1.01782	0.7989	0.210511	0.25144	0.700172	0.380172	0.756202	1.05625	1.52199	0.489587	0.346069	0.403428	0.48248	0.323785	1.27412	0.542654	0.600556	1.78924	1.00171	0.118033	1.02289	0.460688	0.817996	0.129769	1.63974	0.563798	2.10819	0.813119	0.359404	3.39667	0.546295	1.30184	1.34068	0.564444	3.33679	2.49474	3.27573	0.648093	2.38777	2.62137	0.710615	1.33923	1.58918	0.759356	0.755012	1.48421	0.229854	0.419889	1.44882	0.405734	0.68817	1.12496	0.703428	0.765045	0.349163	0.105974	0.23197	0.467406	0.328906	0.12252	0.625544	1.31429	0.697224	0.36442	0	0.214627	0.427339	0.0535948	0.204738	0.116754	0.216113	0	0.114183	0	0.572473	0.341676	0.33605	1.36512	0.354207	0.222294	0	0.117457	0.229131	0.316558	0.236755	3.6	6.91	8.84	2.46	1.29	4.27408	0.111644	1.0479	1.77025
FGSG_10639	4076	1.34846	1.43913	0.640391	0.485992	1.31825	1.81408	8.05532	5.50081	1.32324	2.01549	3.73071	1.00435	1.66122	1.87033	0.771463	1.49704	0.374124	2.56179	0.496471	0.477156	0.75219	0.440455	0.244859	0.642151	0.581376	0.83959	0.593762	0.519403	0.457167	0.511949	0.453275	0.795677	0.365735	0.262512	0.591866	0.302113	0.482429	0.700548	0.423093	0.35701	0.475143	0.373742	0.444281	0.662374	0.934502	0.312769	1.36316	0.484591	0.473458	2.53253	0.406606	0.337255	1.28428	0.785102	1.56215	1.4373	1.31814	0.355712	1.24141	0.824512	0.683665	0.581117	0.59581	0.424171	0.608226	0.635472	0.345668	0.606038	0.341571	0.316153	0.769175	0.469663	0.929698	1.44695	0.318855	0.390854	0.52997	0.480804	0.683057	0.581522	0.567308	0.512454	0.495084	0.415909	0.136693	0.294454	0.260239	0.176101	0.339771	0.237468	0.302677	0.376222	0.417	0.497003	0.104654	0.364255	0.478217	0.617569	0.215921	0.311334	0.385613	0.428959	0.295324	0.288997	0.324471	6.27	4.59	5.91	1.39	1.02	1.30281	0.0485882	1.06058	1.46004
FGSG_10641	4077	0	0	0	0.16658	0	0.177995	0.326676	0.303637	0.194776	0.942973	0.706496	0.177517	0	0	0	0.107102	0	0	0.243181	0.205719	0.122539	0.281253	0.379121	0.151057	0.365184	0	0.139827	0	0.322748	0	0.417285	0.606052	0	0.129986	0.892886	0.260892	0.12116	0.339282	0.218788	0.142785	0.49155	0.138468	0.460197	0.311925	0.151713	0.261911	0.990876	0.279325	0.289667	0.664222	0.393567	0.526396	0.752249	0.135717	0.189202	0.0888071	0.30515	0.435164	0.413077	0.302168	0.148031	0.0771814	0.452684	0.147475	0	0.211452	0.0968346	0	0.30227	0.364028	0	0.113474	0.126446	0.396509	0.281484	0.533473	0	0.141233	0	0	0	0	0.0936894	0	0.362679	0.129691	0.172234	0	0.165617	0.0708717	0.273673	0.142311	0.138087	0	0	0	0.171387	0.552233	0	0.2815	0.145863	0.142047	0	0	0	4.6	4.28	5.21	0	0	0	0	0.801539	0.118207
FGSG_10642	4078	0.431932	0.834267	0.929025	0	1.01656	0.389159	8.09645	24.347	0.851893	2.98227	8.76566	2.33205	0.382895	0.615845	1.11134	0	0.720688	0.302135	0.115027	0	0.259938	0	0.263291	0	0.433802	0	0.146653	0.279584	0	0	0.24767	0	0.111082	0	0	0	0.430496	0.236018	0.457408	0.500427	0.514095	0	0.640567	0	0	0.285488	0.690019	0	0.764356	0.991703	0	0.461822	1.35585	0	1.75241	2.73331	0.168372	0.348703	1.51918	0.166089	0.47001	2.03535	0.872293	0.47723	0.928567	0.699887	0.205608	0	0	0.315224	0.333339	0.374423	0	0.288915	0	0.570829	0.305798	0	0.798464	0.667856	0.633104	0.609709	0.409717	0.240857	0	0.282225	0.376055	0	0	0	0.30028	0.310833	0.905675	0.655724	0	0.600696	0	2.16493	1.24302	0.308869	0.318592	0.931647	0.409169	0.20929	0	15.2	20.72	20.14	0.81	0	1.00839	0	0.240314	0.992068
FGSG_10643	4079	0	0	0	0	0	0	0.0705844	0.131213	0	0.11499	0	0	0.0968222	0	0	0	0	0	0	0	0	0	0	0	0	0	0	0	0	0	0	0.079584	0	0	0	0	0	0	0	0	0	0	0	0	0	0	0	0	0	0	0	0	0.070494	0	0.0372174	0.0574755	0	0.0321187	0.0445082	0	0.0877926	0	0.0366033	0	0	0	0	0	0	0	0	0.0367134	0	0	0	0	0	0	0.0509454	0	0	0	0	0	0	0	0	0	0	0	0	0	0	0	0	0.089318	0	0	0	0	0	0	0	0	0	7.83	10.29	8.05	0.22	0	0	0	0.0751587	0
FGSG_10644	4080	0	0	0	0	0	0	0	0	0	0	0	0	0	0	0	0	0	0	0	0	0	0	0	0	0	0	0	0	0	0	0	0	0	0	0	0	0	0	0	0	0	0	0	0	0	0	0	0	0	0	0	0	0	0	0	0	0	0	0	0	0	0	0	0	0	0	0	0	0	0	0	0	0	0	0	0	0	0	0	0	0	0	0	0	0	0	0	0	0	0	0	0	0	0	0	0	0	0	0	0	0	0	0	0	0	0	0	0	0	0	0	0	0	0
FGSG_10646	4083	0.115181	0.571988	0.556833	0.972273	0.916687	0.600791	0.857534	0.91092	1.09563	0.706921	1.12549	0.798476	0.692845	0.477585	0.957601	0.692242	0.836155	0.93478	0.50588	0.411865	0.766961	0.242055	0.362054	0.345558	0.200419	0.588224	0.51939	0.59439	0.430573	0.50489	0.381546	0.484965	0.33108	0.180349	0.51084	0.521782	0.667319	0.194277	0.312983	0.464994	0.492125	0.395328	0.219753	0.445679	0.519196	0.388592	0.315086	0.797383	0.157354	0.597308	0.150315	0.142185	0.490827	0.697536	0.401497	0.398862	0.0855356	0.125155	0.192994	0.0848179	0.294919	0.476708	0.0952442	0.169458	0.197263	0.148189	0.273741	0.0951338	0.101874	0	0.0424997	0.127384	0.99401	0.89229	0.158384	0.879523	0.552663	0.795677	0.511541	0.828725	0.847802	1.05296	1.5811	1.85948	0.64912	0.950104	0.0969395	0.366059	0.415763	0.473803	0.645636	0.320347	0.932191	0.266134	0.467683	0.542664	0.292702	0.962289	0.482386	0.664108	0.328343	0.958924	0.56227	0.592227	0.483421	2.86	3.15	0.97	0	0	0.247381	0.443343	0.915921	0.675448
FGSG_10647	4084	0.507239	1.30764	2.91087	1.04361	3.58923	4.11906	4.20009	7.1571	3.00509	4.71621	5.30023	4.79432	1.35439	1.45226	3.2759	0.702483	2.12131	0.533592	0.445839	0.392477	0.938311	0.531134	0.321122	1.34507	0.284941	0.870499	0.355908	0.370231	0.410624	0.560745	0.32488	0.462728	0.537578	0.548724	0.324436	0.166022	0.565571	0.287497	1.11286	0.330741	0.156286	0.176317	0.27566	0.396954	0.773271	0.125784	1.11981	1.24495	0	0.603283	0.166696	0.306386	2.18961	1.0368	0.315853	0.114325	0.2949	0.409242	0.709658	0.389001	0.45661	0.397397	0	0.731436	0.452678	0.272452	0.594323	0.217959	0.388986	0.271442	0.29255	0.511352	1.55885	2.20888	1.62825	1.15429	3.0627	0.907006	1.82306	1.63568	1.22413	1.46228	1.44544	0.424928	0.609038	0.499642	0.885432	0.349099	0.749341	0.2751	0.680202	0.365832	0.710108	0.369885	1.42243	1.23845	0.32954	2.41009	1.46631	0.699658	0.374963	0.730472	0.498009	1.10748	0.980877	1.01	0.94	1.1	0.77	0.6	4.57655	0.636478	0.728735	1.20359
FGSG_10648	4085	0.0468015	0.0298604	0.0332159	0.0755955	0.0547147	0.0418251	0.0511671	0.0951169	0.0457615	0.0230847	0.103773	0	0.248291	0.199675	0	0.128564	0	0.130206	0.0557947	0.0248903	0.117501	0.0790848	0.153361	0.0365397	0	0.0276703	0.0844437	0.109056	0.0520227	0.0356144	0.031926	0.205032	0.101665	0.059802	0.123503	0.031508	0.110832	0	0.105949	0.09712	0.059487	0.066803	0.040435	0.188409	0.182624	0.09706	0.053342	0.168413	0.1329	0.137869	0.127327	0.030362	0.077748	0.06549	0.013799	0	0.0178181	0.0601153	0.0160821	0	0.0163673	0.0542294	0.0132349	0.016302	0.0328974	0.0370457	0.0429406	0	0.0141686	0.0326038	0.0177201	0.0265597	0.166386	0.0310608	0	0.177822	0.0660021	0	0.0739553	0.0343699	0.0660768	0.0435339	0.0880544	0	0.027567	0.0305673	0.0405068	0.0152834	0.172587	0.0327474	0.0617047	0.0334614	0.0324485	0	0.0977584	0.0972064	0.1369	0.0638916	0.0672388	0.0634695	0.0342966	0.033379	0.0453292	0.08995	0	0.08	0	0.15	0	0	0	0	0.165906	0.1142
FGSG_10649	4086	0	0	0	0	0	0	0	0	0	0.109343	0	0	0	0	0	0	0	0	0	0	0	0	0	0	0	0	0	0	0	0	0	0	0	0	0	0	0	0	0	0	0	0	0	0	0.220003	0	0	0	0	0	0	0	0	0	0	0	0	0	0	0	0	0	0	0	0	0	0	0	0	0	0	0	0	0	0	0	0	0	0	0	0	0	0	0	0	0	0	0	0.122971	0	0	0	0	0	0	0	0	0	0	0	0	0	0	0	0	0	0	0.52	0.21	0.22	0	0	0	0
FGSG_10651	4088	0	0	0	0	0	0	0	0	0	0	0	0	0	0	0	0	0	0	0	0	0	0	0	0	0	0	0	0	0	0	0	0	0	0	0	0	0	0	0	0	0	0	0	0	0	0	0	0	0	0	0	0	0	0	0	0	0	0	0	0	0	0	0	0	0	0	0	0	0	0	0	0	0	0	0	0.0678526	0	0	0	0	0	0	0	0	0	0	0	0	0	0	0	0	0	0	0	0	0	0	0	0	0	0	0	0	0	0	0	0	0	0	0	0	0	0
FGSG_10652	4089	0	0	0	0	0	0	0	0	0	0	0	0	0	0	0	0	0	0	0	0	0	0	0	0	0	0	0	0	0	0	0	0	0	0	0	0	0	0	0	0	0	0	0	0	0	0	0	0	0	0	0	0	0	0	0	0	0	0	0	0	0	0	0	0	0	0	0	0	0	0	0	0	0	0	0	0	0	0	0	0	0	0	0	0	0	0	0	0	0	0	0	0	0	0	0	0	0	0	0	0	0	0	0	0	0	0	0	0	0	0	0	0	0	0
FGSG_10653	4090	0	0	0	0	0	0	0.126769	0.235657	0	0	0	0	0	0	0	0	0	0	0	0	0	0	0	0	0	0	0	0	0	0	0	0	0	0	0	0	0	0	0	0	0	0	0	0	0	0	0	0.161696	0	0	0	0	0.124419	0.157114	0.0857074	0	0	0	0	0	0	0	0	0	0	0	0	0	0	0	0	0	0	0	0	0	0	0	0	0	0	0	0	0	0.167515	0.15088	0	0	0	0	0	0	0	0	0	0.160239	0	0	0	0	0	0	0	0	0	0	0	0	0.18	0.19	0.223666	0	0	0
FGSG_10654	4092	0.387962	0.749403	0.885783	0.887728	0.858083	1.04962	0.922939	1.45461	0.430661	1.00323	0.477001	0.326872	0.324405	0.260885	0.690489	0.0504033	0.547937	0.153142	0.177976	0.233023	0.734595	0.170252	0.430499	0.28509	0.677276	0.561094	0.184522	0.233348	0.324741	0.277798	0.463343	0.411426	0.317512	0.121174	0.433566	0.344251	0.497633	0.513189	0.45457	0.208176	0.51049	0.46932	0.219637	0.176438	0.513388	0.41784	0.582507	0.525877	0.322274	0.752831	0.198576	0.54034	0.606933	0.562317	0.531234	0.424253	0.195834	0.481038	0.303001	0.277587	0.495112	0.397158	0.207752	0.36184	0.154912	0.348986	0.375998	0.186854	0.177863	0.131328	0.305951	0.27096	0.48928	0.194866	0.674537	0.624021	0.362223	0.625948	0.459379	0.621741	0.276918	0.667833	0.552445	0.609128	0.356582	0.5271	0.444665	0.381501	0.542765	0.489383	0.400206	0.577246	0.356257	0.376897	0.306554	0.355658	0.571799	0.427036	0.421654	0.411653	0.591655	0.366473	0.747303	0.987598	1.26725	0.66	0.61	0.61	0.41	0.71	1.78486	1.37626	0.604252	0.356503
FGSG_10655	4093	0.513105	0.562137	0.170554	0.557714	1.77877	1.43149	2.40801	2.23818	1.25301	4.96789	3.312	1.28394	0	0.22769	1.23266	0.659887	0.332114	0.445544	0.204404	0.169274	0.600584	0.307951	0.625368	0.621301	0.254084	0.611341	0.201078	0.131425	0.309631	0.726444	0.348242	0.647594	0.194649	0.273352	0.577408	0.857465	0.151288	0.186382	0.58536	0.293996	0.455109	0.966096	0.121204	0.064089	0.373023	0.157474	0.498686	0.515792	0.301806	0.546859	0.486788	0.054676	0.573247	0.445675	0.128993	0.142448	0.122127	0.270256	0.165338	0.0302912	0.0303428	0.216692	0.0680146	0.0905927	0.28175	0.0846361	0	0.0339821	0	0.0601916	0.0607039	0.113725	0.424797	0.744131	0.849169	0.837119	0.959719	0.739774	0.385802	1.26916	0.90685	0.791297	1.05481	0.886121	0.359719	1.04549	0.693052	0.627056	0.658406	0.393724	0.687881	0.45803	0.83292	0.811096	0.501659	0.665173	0.574437	0.987318	0.689995	0.707558	0.469463	0.856806	0.504459	0.192416	0.307236	0	0.06	0	0.15	0	0	0.280614	0.56441	0.874108
FGSG_10656	4094	0	0.182471	0	0	0.222831	0.340741	0.104217	0.193734	0.186414	0.0501115	0.225268	0.254707	0.223355	0	0	0.130883	0	0.463943	0.0534318	0	0.17834	0.223695	0.24729	0.221189	0.106939	0.111587	0.034093	0.137482	0.0524936	0.0718283	0.060707	0.118242	0.025676	0.057223	0.124575	0	0	0.221129	0.053429	0	0	0	0	0.076063	0.073813	0.046776	0.268955	0.06803	0	0.231744	0	0.05748	0.052345	0	0.0269918	0.0423991	0.0363598	0	0.032816	0	0.0318949	0	0	0	0	0	0	0	0.028881	0.0312416	0.0722782	0	0.164179	0.0632591	0.0673741	0.461018	0.201536	0.0677098	0.108499	0.0351866	0.22511	2.47199	0.269016	2.26744	0.0530619	0	0	0.0294921	0.117713	0.0335276	0	0.068137	0	0	0.0663265	0.197887	0.110183	0	0	0	0.0698377	0	0.0427506	0	0.045702	0	0	0	0.17	0.18	0.644352	0	0.11165	0.17291
FGSG_10657	4095	1.2821	2.24153	1.13423	1.84094	12.6729	11.1244	7.67901	18.168	3.12171	8.56942	6.4204	2.84684	1.68671	1.80859	1.63187	3.71998	0.792943	3.7675	0.282326	0.805807	1.16016	0.250212	1.38293	1.18371	0.541436	3.0362	0.548413	0	0.337336	2.07143	0.617599	1.711	0.414609	0.293465	0.799232	1.02333	0.887461	0.176954	1.88456	0.209682	0.385016	1.30481	0.171328	0.73394	1.1931	0.159878	0.8618	0.438754	0	1.48592	1.2308	0.388613	1.01285	1.49178	0	0.285429	0.245677	0.0862129	0.110845	0.121403	0.114723	0.124007	0.182026	0	0	0.170222	0	0.135991	0.679547	0.227645	0	0.091205	2.67501	4.87107	3.15665	2.77747	2.46858	5.42101	4.95411	4.46895	2.45307	7.95481	8.10797	4.76687	1.19015	5.18348	1.65492	1.97301	3.62494	1.26635	1.98901	1.36765	3.31924	2.91759	1.7716	2.86513	1.28124	2.35175	1.59756	2.04591	1.40179	3.41443	2.11931	2.91443	4.27708	0	0	1.48	24.55	20.03	11.8426	0	0	0.927354
FGSG_10658	4096	2.13595	2.19658	2.54132	1.31348	1.36828	0.922973	2.52177	1.67922	0.875211	1.37526	1.1795	0.613172	1.5215	1.32147	1.17763	1.13467	0.970815	1.43646	1.06921	0.947968	1.42197	0.93969	1.66167	1.81994	1.68957	3.07965	1.16305	1.12469	1.29565	1.40835	1.33907	1.67366	1.22941	0.886157	1.08543	1.47732	1.63355	1.08407	1.28027	0.649268	1.17634	1.07691	0.94028	0.883371	1.2315	0.963456	1.28906	1.2341	1.29075	1.48086	1.02541	1.41247	1.40533	1.15168	0.397658	0.550928	0.288598	0.713921	0.307834	0.234306	0.385151	0.718363	0.31174	0.51798	0.532705	0.454555	0.643443	0.467331	0.229373	0.258433	0.26085	0.469148	2.84468	2.97015	1.8981	2.86947	2.57254	3.13154	4.17385	3.04112	2.69388	1.15961	1.23066	1.56167	2.13704	2.92173	2.38338	2.6717	2.5161	1.90762	1.21571	1.42745	1.67079	1.11483	1.15022	1.57273	2.2299	1.625	1.28547	1.25048	1.46308	1.7187	1.03098	0.827081	1.12264	0.11	0	0	1.09	1.68	2.32528	0.952449	0.891369	0.66933
FGSG_10659	4097	99.732	177.694	75.4658	139.699	175.995	156.029	84.6596	326.019	77.6456	219.406	348.328	59.3851	9.65068	8.94676	89.2197	6.56422	79.9182	9.7083	45.0683	43.356	38.1575	97.6426	72.3853	53.2085	46.0415	38.4754	62.0244	59.3605	35.987	44.795	31.3017	52.0014	28.687	36.0979	61.3258	62.6745	41.2771	69.891	75.1532	27.1286	32.5178	75.4402	25.5115	32.3745	28.0794	42.7761	38.0358	45.0721	27.621	17.4475	36.5585	33.0838	27.6618	33.3748	7.38498	7.91144	8.18383	33.5213	7.59536	15.9899	4.88959	9.10962	12.7919	8.93447	8.02779	16.571	2.97541	3.41835	16.3917	4.80648	4.32377	31.0142	148.152	100.751	107.508	285.647	130.46	224.749	277.208	227.146	225.829	382.705	319.576	267.574	44.4496	113.794	54.7613	48.1834	114.232	63.7322	101.141	93.6342	140.625	68.071	138.182	162.649	106.053	370.382	185.396	104.034	95.9714	144.658	232.876	120.883	87.6728	23.44	20.55	24.82	4.73	2.94	9.75593	29.6725	64.782	92.1416
FGSG_10660	4098	23.8565	18.4929	13.925	19.7064	16.8714	16.0514	16.8669	10.8621	11.206	18.7708	25.7831	8.44149	10.805	11.6641	12.0548	11.8761	12.2436	12.1044	8.67045	8.56698	8.09323	11.7585	7.40905	6.37427	9.09688	9.13077	8.09687	11.8255	5.93034	9.02375	10.1107	11.3823	7.728	6.89987	11.0565	9.38643	5.90377	7.83655	6.77417	6.88739	6.08654	9.41164	10.4732	10.1721	10.9813	12.3334	10.5396	11.2175	9.57629	6.41062	7.9119	11.0633	9.5968	8.53957	5.18821	5.63853	4.87862	7.85929	6.11115	4.37907	3.15944	4.81587	4.80803	4.25736	3.06502	5.50848	2.90719	2.1518	4.07421	4.6142	2.75843	6.48275	9.53038	6.65458	6.07481	11.8478	6.44471	7.82536	12.1253	6.43729	9.32655	22.9397	21.0953	14.6297	9.54944	8.33788	9.62898	9.88746	11.5376	10.4432	8.80261	7.95497	7.79252	9.58127	7.12931	9.75899	13.4838	12.9439	13.1256	9.05442	8.15353	8.01599	15.7832	13.7665	9.03316	41.63	38.8	35.76	13.53	16.51	13.2889	7.71077	9.84736	9.43582
FGSG_10661	4099	3.56589	9.99452	3.4831	1.39329	0.882306	0.674586	2.42431	1.48624	0.830371	0.793665	0.613213	0.840426	6.58643	6.23545	2.58119	4.08112	2.34741	4.26447	0.48949	0.298311	0.588526	0.548236	0.183628	0.510978	0.502404	1.04956	0.573816	0.649905	0.571689	0.782267	0.290044	0.468266	0.482982	0.402238	0.740023	0.440816	0.63326	0.602071	0.31739	0.66699	0.712905	0.667864	0.511875	0.451842	0.876927	0.388181	0.532569	0.269412	0.676803	0.91777	0.381174	0.748285	0.777351	0.523753	1.40408	0.41969	1.33165	0.406517	0.844549	0.642575	0.523107	0.766104	0.694755	0.181811	0.531313	0.548715	1.20721	0.640717	0.800471	0.0364581	0.321951	0.268061	0.641133	0.438333	0.333462	0.546651	0.332498	0.603231	0.595827	0.348268	0.445631	0.736572	0.443823	0.365382	0.493068	0.184704	0.653145	0.594865	0.62139	0.497772	0.276343	0.674477	0.457929	0.14966	0.525248	0.391772	0.38613	0.51771	0.203175	0.28425	0.691312	0.471061	0.397493	0.408045	0.407158	5.3	6.18	3.69	0.42	0.36	0	1.46989	0.607965	0.798887
FGSG_10663	4102	0	0	0	0	0	1.14057	2.44323	4.21741	1.24863	0.336595	0.378276	1.14056	0.559479	1.34979	0.54129	0.873233	0	0.884388	0	0	0	0	0.370861	0	0	0	0	0	0	0	0	0	0	0.204127	0	0	0	0	0.323021	0	0	0.412873	0.17986	0	0	0	0	0	0	0.280093	0	0	0	0.404437	0	0	0	0.184939	0	0	0	0	0	0	0	0	0	0	0	0	0	0	0	0	0	0	0	0	0	0	0.628259	0	0	0	0	0	0	0	0.277042	0.238817	0	0	0	0	0.881848	0.878549	0	0.462991	0	0	0	0	0.344198	0	0	0	0	0	0	0	1.29337	0.414744	0	0
FGSG_10664	4103	2.74743	2.25214	0.51843	1.74819	0.142231	0.326275	0.341268	0	0.813905	0.191967	0.215739	0.216829	12.4688	9.33584	0.519977	9.6903	0.403616	12.606	3.41228	3.31696	2.72284	3.19947	2.98254	2.99711	3.71471	3.82583	2.90237	2.3668	3.001	3.28397	3.5828	3.53044	2.80699	2.94686	4.90513	2.7479	2.83053	5.33512	1.56079	2.88914	3.42976	2.65777	1.85415	5.0255	4.50447	1.74256	12.2282	4.23679	1.56935	11.1257	1.7108	1.50402	9.58022	1.84888	0.389395	0.541651	0.13941	0.337198	0.545218	0.046073	0.338229	0.612045	0.0344933	0.4175	0.514358	0.0644064	0.436994	0.361714	0.0737794	0.0828981	0.738775	0.172991	4.55166	5.57264	4.1286	5.32616	4.2015	3.62916	4.94893	4.50537	3.74361	0.492447	0.343464	0.134645	3.16395	3.88893	3.05326	3.15692	4.97199	3.13397	3.12351	3.21836	3.20624	3.1281	3.72467	3.70455	3.4519	6.90498	5.06395	3.21285	3.29869	3.29819	0.50661	0	0.583363	0.56	0.35	0.61	0.11	0.44	0	3.98103	6.88081	2.85621
FGSG_10665	4104	0	0.0782731	0.174175	0	1.00348	2.6308	1.20699	1.24652	0.719653	0.838428	0.724809	1.20198	0.0926882	0	0.269025	0.0841959	1.2204	0.0852715	0.0390234	0	0.076222	0.472424	0.395456	0.471909	0.154045	0.214182	0.174613	0.201423	0.201609	0.367695	0.176637	0.529868	0.296027	0.041387	0.318898	0.570112	0.15301	0.212218	0.205149	0.178104	0.307217	0.691176	0.222613	0.09739	0	0.067115	0.41304	0.087133	0	0.355918	0.410465	0	0.067044	0.084689	0.270978	0.382157	0.140516	0.235458	0.380452	0.371502	0.504258	0.569436	0.1043	0.405376	0.691244	0.0973759	1.07492	0.46874	0.185908	0.636902	0.698088	0.383594	0.461716	0.569802	0.520148	0.408363	0.345683	0.435446	0.779302	1.04453	0.580529	0.322412	0.634655	0.407122	0.1509	0.159982	0.212231	0.302629	0.253116	0.259647	0	0.438344	0.340163	0.182262	0.0853188	0.254574	0.10831	0.337462	0.175995	0	0.449286	0.349918	0.466349	0.707269	0.705556	2.25	1.57	3.33	0	0	0.267394	0.512519	0.285935	0.0738014
FGSG_10666	4105	1.37872	1.14418	0	0	0.897309	2.05953	1.96004	0.520517	0	0.495806	0	0	0	0.363066	0	0.351241	0.212131	0.533592	0	0	0	0	0	0	0	0	0.0889771	0.25374	0	0	0	0	0	0	0	0	0	0	0	0	0	0	0.182971	0	0	0	0	0.17785	0	0.120657	0	0	0	0	0	0	0	0	0	0	0	0	0	0	0	0	0	0	0	0	0.0975165	0	0.212181	0	0.361833	0	0	0	0	0	0.122413	0	0.240906	0.141643	0	0	0	0.118133	0	0	0.22903	0	0.177527	0	0	0	0	0	0	0.235583	0	0.182618	0.195083	0	0	21.45	31.26	52.84	0	0	0	0	0	0
FGSG_10667	4106	0	0	0	0	0	0	0	0	0	0	0	0	0	0	0	0	0	0	0	0	0	0	0	0	0.139544	0	0	0	0	0	0	0	0	0	0	0	0	0	0	0.081472	0	0	0	0	0	0	0	0	0	0	0	0.07595	0	0	0	0.0455745	0	0	0	0	0	0	0	0.0415018	0	0	0	0	0	0	0	0	0	0.0679852	0	0	0	0	0	0.0378451	0	0	0	0	0	0	0	0	0	0	0	0	0	0	0	0	0	0	0	0	0	0	0	0	0	0.16	0.15	0.07	0	0	0	0	0	0
FGSG_10668	4107	36.0991	55.7601	20.6558	15.5436	1.87111	2.69289	4.11815	3.58848	5.34047	1.78214	1.44648	10.9035	11.1494	8.09643	20.9299	5.49515	11.7134	6.482	2.26404	1.29012	2.46688	1.30148	1.71047	1.31134	4.63189	3.91426	2.62758	2.37333	2.48969	1.98728	0.883005	0.584171	1.62365	1.68571	1.04629	0.754184	2.24757	1.74801	1.37263	2.62691	1.71944	1.93296	3.0094	1.35283	1.89623	2.02462	1.27563	1.94936	3.73942	2.93104	2.53613	4.54445	2.0171	2.94026	5.5793	6.70145	5.10029	1.83789	5.89986	3.34888	3.70652	4.51451	4.08009	2.67467	3.11514	3.18605	1.40438	1.79837	4.42221	1.09914	1.8564	2.67518	7.20111	8.37399	5.59085	6.3639	4.04829	4.2141	4.10428	5.07433	4.58067	1.3904	1.24019	1.19812	2.03707	1.5361	3.58504	1.5785	1.58907	2.05326	1.7314	2.89439	4.50475	1.80101	1.63809	1.82458	0.941563	1.45309	1.149	1.78092	2.96664	4.63394	5.19108	5.38436	4.37941	1.19	0.42	1.11	0	0	0	3.45054	0.606758	0.569501
FGSG_10669	4108	12.8266	11.3705	14.1452	27.985	12.4154	10.3552	10.5091	8.92052	7.89679	12.0441	13.7949	9.46026	13.5749	15.8451	6.15404	15.7904	7.78942	9.70514	2.46474	3.4272	3.17837	3.39013	2.16694	3.8758	3.33265	3.96248	2.76671	2.31912	2.711	3.70988	3.2297	3.16223	2.15439	2.34998	3.61909	2.99146	2.75179	5.30289	3.25227	3.08284	3.5418	4.54088	4.7323	6.24288	3.87926	7.72925	9.77355	4.20298	7.32346	8.1647	5.38585	5.56876	7.57793	6.70753	3.15891	2.88888	6.19273	6.05957	4.74325	6.17636	2.15333	2.61296	5.24433	3.43286	1.88414	6.35624	3.11998	3.57605	4.28154	4.38241	2.72846	6.7073	3.77425	3.90318	2.97825	3.28544	3.34101	3.49231	3.97973	3.14057	3.39791	3.55124	4.45931	4.90465	1.61445	3.55173	4.02575	2.04122	3.86359	4.41158	3.94102	4.58076	4.13852	5.54577	6.04759	5.589	5.97721	7.15966	5.41915	4.05377	4.6951	4.2572	6.23646	7.29701	6.3556	41.79	42.32	40.27	79.56	74.59	68.5792	4.04337	3.44914	11.0022
FGSG_10670	4109	0.279777	0.537646	0	5.84506	5.57413	29.3537	0.153497	0.285343	0.549122	3.10286	3.81919	5.25707	0.178555	0	0.17275	0.192513	1.86028	0.194972	0.485553	0.285539	0.512731	0.142662	0	0.419415	0.155901	0	0.582756	0.201173	0.29878	0.203946	0	0	0.146764	0.171428	0.354038	0	0.156959	0.156828	0.151794	0.185139	0.852742	0	0.673651	0.216649	0	0.899864	1.06911	0	0.18443	1.18492	0.181839	0.503373	1.64365	0.377321	0.170941	0.250825	0.647267	0.146058	0.389393	0.960148	0.101496	0.217961	0.23987	0.295988	0.198659	0.971722	0.517561	0.478126	0.341318	0.195194	0.320959	0.560981	1.37812	1.1177	0.991683	1.45254	2.3696	1.98798	2.08519	1.79823	1.6135	0.124914	1.05649	0.465867	1.47061	6.02268	6.30897	2.25927	5.41167	2.72204	22.2802	17.8463	7.59064	20.6498	22.8003	12.9927	21.9351	12.1658	11.6502	22.9176	18.2917	7.80832	0.127739	0.269824	0.40319	0	0	0	0	0	0.51511	0.531416	0.159104	0
FGSG_10671	4110	8.64192	9.01366	3.00889	9.11402	7.33531	11.2196	18.7031	31.4986	11.0492	16.9191	14.3766	9.36874	5.2645	8.57879	2.94878	8.72355	1.43097	8.61684	3.86201	1.9608	5.7279	3.2902	1.40642	5.03877	2.07767	5.80521	3.94089	3.01735	3.161	5.02275	2.11378	4.33079	2.05053	1.40331	5.16753	1.96764	1.9322	3.68483	3.9976	2.35938	3.4165	2.30768	3.05849	4.33395	5.65583	2.4274	7.26044	3.10327	3.81431	11.6845	3.23263	3.53489	6.65172	4.52392	3.57986	2.79615	8.28102	1.98508	2.11208	4.10282	1.75813	2.91633	4.09651	1.21191	1.38321	4.07516	1.24122	1.86688	5.14062	0.83651	1.66879	2.99191	4.23153	4.26981	3.43804	2.64438	1.32634	2.11582	1.66706	2.09963	2.085	9.51055	10.556	10.1569	1.17859	1.94316	1.62887	0.886342	1.55955	0.722511	2.24339	5.04669	3.26405	2.25455	2.94596	2.27918	1.53259	7.20281	2.36291	2.30754	5.17266	3.35765	3.33537	3.77046	4.81304	8.3	9.97	10.55	0.13	0.41	0	3.73999	5.45396	3.47217
FGSG_10672	4111	1.3136	5.59785	0.178013	4.37956	0.292679	1.3435	3.5618	8.02184	7.10614	3.69173	4.00071	3.12739	7.95227	14.0339	0.641145	14.951	0	15.8382	1.81471	0.512583	3.3689	0.893822	0.471863	1.12928	1.21538	2.55816	1.74298	0.777917	0.938467	2.01402	0.515259	0.755378	0.526485	0.322184	1.74786	0.162611	0.761538	0.704062	0.817562	0.706354	1.37777	0.518057	0.861195	0.388801	0.378648	0.333695	1.23403	0.348372	0.897881	1.89101	0.163296	1.45062	1.34031	0.338484	3.04954	1.78964	4.23129	1.11349	1.73563	2.28353	0.47637	1.74963	0.641663	0.657804	0.797175	0.0666342	0.619442	0.426505	1.14176	0	0.858648	0.643226	2.48753	1.33009	1.77029	1.06593	0.881477	0.355035	0.999683	1.59953	1.19731	1.22435	1.88581	1.80177	0.317518	0.325969	0	0.269684	0.209383	0.627709	1.25157	0.894937	1.04226	0.385366	0.521982	0.346253	0.332506	2.35695	0.358729	1.28739	0.917275	1.07215	0.987714	0.361221	0.479916	8.98	15.77	24.68	0	0.4	0	0.335328	0.428253	1.17886
FGSG_10673	4112	2.08196	2.73501	0.608573	1.38212	2.37953	2.20245	3.10458	2.72229	5.44841	2.59144	2.59578	3.14977	4.35444	3.80633	1.55693	4.33997	0.177703	5.66189	1.13318	0.619536	5.00411	0.554623	0.346604	0.992327	0.400281	2.69036	1.03254	1.02829	1.41308	2.01381	0.326735	0.795776	0.691364	0.551776	0.698567	0.499437	0.796811	0.99189	1.55794	1.46739	1.34595	0.908116	0.626421	1.19447	1.07664	0.447236	1.32713	1.06848	1.35828	1.92325	0.287798	1.4103	0.82212	1.40946	1.60954	1.1442	1.06319	0.708016	0.627404	0.608282	0.627458	0.994561	0.60714	0.17192	0.452691	0.45341	0.180668	0.545828	1.03912	0.202951	0.162552	0.730834	1.10942	1.06666	1.36322	0.806731	0.453047	0.380495	0.388291	0.633686	1.0131	2.17145	2.67128	3.55656	0.51338	0.629099	0.463542	0.540091	0.529893	0.452864	0.448454	0.919087	0.668611	0.414667	0.596381	0.296565	0.119348	0.809432	0.384464	0.461282	0.942028	0.687784	0.376065	1.39016	2.77396	7.01	5.12	6.23	0.29	0.5	0	2.92679	2.00386	2.00422
FGSG_10674	4113	9.59709	11.1786	7.40285	8.82131	8.53148	6.61638	7.98064	7.20585	7.03555	8.93606	10.5971	2.8794	4.14561	4.59335	5.52604	3.5077	4.40987	3.91501	4.07465	3.23557	6.88524	4.42686	3.64507	3.86488	3.4976	4.14277	3.01605	4.21032	2.75178	4.70612	3.17866	5.16551	2.46812	2.80319	5.98574	4.93231	3.31637	3.56152	4.2592	5.19967	3.73507	4.49457	5.26235	5.15052	4.83793	6.08754	6.22631	5.12723	5.26338	4.75764	3.5731	6.40289	5.2029	4.11695	3.67172	2.78352	3.50151	4.98459	3.05247	3.98556	1.83898	2.45983	4.07646	2.55406	1.83543	3.83284	1.30474	2.43444	3.34951	2.25636	1.54222	5.3041	3.25637	5.05173	4.56954	4.48102	2.57191	5.48043	4.39428	3.81448	4.1892	11.1484	10.6926	10.2679	5.50038	5.98642	4.60129	6.02019	5.97152	6.79208	5.26102	6.18645	4.69924	4.04228	4.57061	5.84441	4.54368	7.80318	5.68727	5.41152	6.34087	4.834	5.17321	5.81221	4.59926	44.98	37.14	20.7	1.76	0.49	1.39442	5.90022	7.31656	3.39927
FGSG_10675	4114	0	0	0	0	0	0	0.062762	0	0	0	0.135595	0	0	0.0970674	0	0	0.0952733	0	0.0880079	0	0	0	0	0	0.26799	0.0793303	0.0970434	0	0	0.102149	0	0	0.109708	0	0.265798	0	0.090544	0	0	0	0.170709	0	0.17234	0	0.105149	0.039322	0.152995	0	0	0.131841	0.091211	0.291932	0.149064	0	0	0	0.104448	0.0380888	0	0	0	0.0528954	0.0775175	0	0	0	0	0	0.0414432	0	0	0.0777479	0.08727	0.0907076	0.0966012	0.377708	0	0	0.235501	0.101371	0.129519	0	0.0642939	0	0.086637	0	0.118241	0	0	0.0965968	0	0.195377	0.18953	0.103724	0.190116	0	0	0.0941462	0	0	0.200253	0.194966	0.0783423	0.0656796	0	0.31	0.57	0.1	0	0	0	0	0.0794586	0
FGSG_10676	4115	0.0542949	0.0624811	0	0.0896932	0	0	0.0501108	0	0	0.0722502	0.18946	0	0.043293	0.139264	0.0418856	0	0.0406166	0.068111	0.131379	0.0780888	0.0921725	0.120461	0.320747	0.0764248	0.0970524	0.0868082	0.0176622	0.0416068	0.272023	0.111732	0.073026	0.091895	0.146197	0.137481	0.452046	0	0.189555	0.372726	0.027699	0.037086	0.155525	0	0.373893	0	0	0.47726	0.753068	0	0.19265	0.841041	0	0.281476	0.271035	0.034245	0.0319321	0.152294	0.0186432	0.0560913	0	0.0185054	0.0186744	0.0189128	0.027695	0.0181743	0	0.0129203	0.264966	0	0.0296479	0.1462	0.0741606	0.0694717	0.363511	0.0974886	0.415355	0.0676915	0.0690508	0.139234	0.191172	0.143867	0.276567	0	0	0	0.0315282	0.191872	0.169513	0.1215	0.220734	0.18848	0.105026	0.245053	0.101844	0	0.306821	0.30509	0.151418	0.334295	0.175859	0.108031	0.251169	0.104765	0.0287127	0.0235268	0.0469704	181.73	145.71	193.52	0.37	0	0	0.320655	0.173505	0.0597155
FGSG_10677	4116	117.273	148.182	48.6839	287.461	175.912	140.31	40.6798	18.1814	160.02	111.118	138.608	136.883	335.637	602.779	69.6034	313.431	136.528	217.144	94.0104	72.9895	98.012	73.4085	39.7461	80.3911	53.1694	112.658	65.3478	109.079	69.8979	103.992	44.4092	40.3448	46.5108	50.3432	63.2189	18.5763	49.162	47.4384	25.901	92.8185	91.2315	40.608	106.402	50.2777	47.8165	81.8589	102.375	42.4962	73.9388	66.4473	33.867	125.902	123.516	47.7176	51.4963	70.5724	82.6379	33.0974	75.4348	55.7178	55.096	63.7944	43.8477	45.2147	41.7552	46.7859	98.3006	55.3943	51.0349	49.0813	69.9801	44.7662	358.208	334.995	576.665	281.902	271.474	400.835	299.495	265.123	394.428	45.9606	25.5001	31.8481	70.3226	262.87	116.471	88.6238	195.66	95.1626	185.647	193.745	213.756	106.385	146.37	152.127	124.163	242.989	148.045	190.958	198.581	219.885	110.695	110.283	135.344	0.68	0.19	0.34	14.95	28.81	64.8431	55.7453	39.3582	94.7172
FGSG_10678	4117	0.315491	0.919861	0.341108	12.7993	3.93201	13.3128	0.306474	0.529024	0.313252	4.79949	6.05622	4.06581	0.283128	0.569226	0.479366	1.7597	3.65326	1.33663	1.56485	0.973327	1.10107	0.934749	1.71976	1.11834	1.71732	0.517288	0.718135	1.79279	2.56551	0.786981	1.83184	0.996298	1.70858	2.96964	2.78205	0.857465	1.06117	1.81722	0.810498	4.25054	4.55109	0.738779	6.68164	3.58899	1.61643	7.33187	4.80552	2.98013	1.92449	1.40621	1.18993	7.19699	4.45369	2.28408	4.39118	7.33607	8.39627	3.72285	8.4047	7.8757	7.69043	6.31503	5.55453	6.9635	5.80405	7.61724	8.5066	4.68952	7.20525	6.86325	8.13433	4.79918	1.38721	1.1162	3.39668	1.07185	1.07263	1.30883	1.04396	1.18061	1.8137	0.329617	0.527407	0.708897	2.2614	2.77055	2.7029	2.82236	2.37026	3.57164	3.32907	3.836	2.66535	3.18936	2.50829	1.6075	2.93572	2.49572	2.81748	3.4243	3.93175	2.74178	4.35793	4.23316	3.34119	0	0	0.24	0	0	0	1.62683	1.08179	0.534177
FGSG_10679	4118	2.19488	1.60071	2.29775	4.90317	4.63511	4.55616	3.27361	2.63156	3.24428	3.53078	4.30266	3.17123	2.93225	3.5084	1.0379	5.27849	2.01343	3.15128	1.43337	1.45358	1.46637	1.25836	1.26354	1.56918	1.06318	0.997665	0.812564	1.63596	1.60872	1.40662	2.06684	1.1575	1.09249	1.43002	1.53786	0.595557	1.70252	0.894381	1.00076	1.75079	1.94127	0.688953	2.74169	2.9136	2.07272	2.72654	3.43497	1.62117	1.45244	2.64393	0.874259	2.20069	3.87575	1.40704	2.09038	1.69123	1.91276	1.41724	1.97695	1.80583	2.02813	1.37628	1.48904	1.49047	1.16724	2.18077	2.42426	0.721067	1.74043	1.28947	1.59478	1.5628	1.61887	1.77229	1.20122	2.51683	1.59716	2.4724	2.44276	1.81935	1.60362	0.966285	1.02774	1.07442	1.19129	2.324	1.54059	1.14418	1.89615	1.93247	1.82377	2.66109	2.01983	2.08556	1.57695	1.68024	1.67777	2.38336	1.80103	1.87595	2.72752	2.07775	1.17463	1.28318	1.16413	0.13	0	0.12	2.15	1.94	3.80546	1.05082	1.90068	1.37368
FGSG_10680	4119	0	0	0	0	0	0	0.0903576	0.083985	0	0	0	0	0	0	0	0.22684	0	0.114869	0	0	0	0	0	0	0	0	0	0	0	0	0	0	0	0	0	0	0	0	0	0	0	0	0	0	0	0.038726	0	0	0	0.079263	0	0	0	0	0	0	0	0	0	0	0	0	0	0	0	0	0	0	0	0	0	0	0	0	0	0	0	0	0	0	0	0	0	0	0	0	0	0	0	0	0	0	0	0	0	0	0	0	0	0	0	0	0	0	0.0791977	0	0	0	0	0	0	0	0	0
FGSG_10682	4122	0	0	0	0	0	0	0.176954	0	0	0	0	0	0	0.148265	0	0	0	0.145213	0	0	0.128418	0.0572424	0	0	0	0.119535	0	0	0	0	0	0	0	0	0	0	0	0	0	0	0	0	0	0	0	0	0	0	0	0	0	0	0	0	0	0	0	0	0.072269	0	0	0	0	0	0	0.0554911	0	0	0	0	0	0	0	0	0	0	0	0	0	0	0.0995576	0	0	0	0	0	0	0	0.0869746	0	0	0	0	0	0	0	0	0	0	0	0	0	0	0.100431	0	0	0	0.14	0	0	0	0	0	0
FGSG_10683	4123	0	0.0395499	0	0	0.0724621	0.0553951	0.169423	0.0629895	0	0.119916	0.0673827	0	0.273981	0.352535	0	0.340519	0.0514139	0.387978	0.019044	0.0328682	0	0.0532435	0	0.0482533	0	0.0365325	0	0	0	0	0.043333	0.038684	0.016789	0	0	0	0	0.036198	0	0.176293	0	0.044121	0.03654	0.049768	0	0.03325	0	0.044494	0	0.060682	0	0	0.034235	0	0	0.0275504	0	0.0167197	0	0	0	0.0239491	0.017537	0	0.0871793	0.0163646	0.029847	0	0	0	0	0.0527858	0	0.0822756	0.0438164	0	0	0.0440557	0	0	0.0292047	0.0612682	0	0.034291	0	0	0	0	0	0	0	0	0	0	0	0	0	0.0211875	0	0	0	0	0	0.0595676	0	0	0	0.1	0	0	0	0.0420394	0.0365215	0.0754167
FGSG_10684	4124	0.924574	0.82925	0.123005	0.769974	0.708907	4.25851	1.94187	0.96849	1.52492	0.683182	0.614226	0.925995	1.37814	0.923576	0.666667	1.48713	0.287407	1.56637	0.586316	0.548653	0.540948	0.27242	0.450373	0.134253	0.974069	0.457229	0.34141	0.415035	0.191164	0.523209	0.55445	0.699703	0.420678	0.434342	0.340267	0.405335	0.272095	0.402702	0.486467	1.13447	0.655594	0.491254	0.542688	0.62322	0.537473	0.238454	1.02853	0.247708	0.579215	1.56142	0.292147	0.58111	1.04827	0.782551	2.0012	3.00534	0.792893	0.428785	1.61014	0.458827	2.21979	1.7416	0.735913	1.2547	1.12794	0.457903	2.85347	1.5809	0.94489	1.18494	2.03608	0.590618	0.447923	0.747481	0.857356	0.238027	0.549598	0.123105	0.0753842	0.415373	0.245372	0.263923	0.203764	0.287575	0.216387	0.28271	0.674729	0.183109	0.285077	0.24356	0.91385	0.30967	1.14131	0.526347	0.482343	0.0599603	0.338005	0.237502	0.0621948	0.939996	0.3174	1.17404	0.703173	0.707718	1.08012	0.48	0.45	0.13	0	0.16	0.0986653	0.41809	0.101641	0.419762
FGSG_10685	4125	0.120494	0.130739	0	0	0	0.1831	0.224009	0.104105	0.100172	0.0471016	0.0529343	0	0	0	0	0.070328	0	0.142453	0.0706913	0	0	0.0325088	0.132681	0	0.142201	0.119749	0.0365928	0	0	0	0	0	0.027562	0.03792	0	0	0	0	0	0	0	0	0	0	0	0	0	0.073024	0	0	0	0	0.112374	0.07098	0.146883	0.136724	0.0781751	0.0638584	0	0	0	0.0396147	0.0580373	0.0425825	0	0	0	0	0.0310427	0	0.0388469	0.058219	0	0.0679852	0	0	0.0721927	0	0	0	0.0484116	0	0	0	0.0722039	0	0	0.0409058	0.0421979	0.0360612	0	0	0	0	0	0.070886	0	0	0	0	0	0	0	0	0	0	0	0	0	0	0	0	0	0
FGSG_10686	4126	0	0	0	0	0	0	0	0	0	0	0	0	0.0516403	0.0415289	0	0	0	0	0	0	0	0	0	0	0	0	0	0	0	0	0	0	0	0	0	0	0	0	0	0	0	0	0	0	0	0	0.03321	0	0	0	0	0	0	0	0	0	0	0	0	0	0	0	0	0	0	0	0	0	0	0	0	0	0	0	0	0	0	0	0	0	0	0	0	0	0	0	0	0	0	0	0	0	0	0	0	0	0	0	0	0	0	0	0	0	0	0	0	0	0	0	0	0	0.0344387	0
FGSG_10687	4127	0	0.26168	0.0970531	0	0	0	0	0	1.12263	0	0	0	8.20767	4.56217	0	3.0021	0	2.6604	14.1085	3.57184	1.61086	9.87811	22.1442	1.67831	23.1292	3.09388	12.2275	8.75075	24.5736	2.65587	3.55704	1.85096	12.6529	11.4963	19.9348	1.44846	7.30384	34.5852	1.97582	13.0198	28.8498	1.63276	10.7697	5.30423	1.68238	10.3239	32.8174	1.74357	7.88576	35.9925	3.00997	6.61592	35.2536	3.38921	7.52237	12.4756	3.86456	5.81331	11.5945	4.19298	11.3133	5.28954	5.11616	11.2592	5.05705	3.22091	73.4511	7.1404	2.23793	53.0247	12.7628	4.00402	0	0	0.0966012	0	0	0.0970252	0	0.0506854	0.323796	0	0	0	0.0862331	0	0	0	0	0.0482984	0	0.195377	0	0	0	0.0945489	0	0.0470731	0	0	0.200253	0	0.308931	0.722475	0	8218.65	7223.28	6952.44	10.77	0.12	1.31886	7.20593	12.7134	1.06643
FGSG_10688	4128	0	0.129334	0	0	0	0	0	0	0	0	0	0.180607	5.89942	3.73792	0	3.19756	0	4.64641	0.169221	0.104579	0	0.205227	0	0.307167	0.549445	0.116046	0.497595	0.566606	0.218767	0	0.125253	0.123241	0.214543	0.35965	0.259374	0.132632	0.109658	0.5749	0.222443	0.510737	0.499766	0	0.052916	0.158575	0	0.146128	0.783547	0	0	0.578843	0	0.119028	0.437076	0	0.17901	0.180717	0.155249	0	0.140105	0.153723	0.207965	0	0.115151	0.0687393	0	0.161368	0.892238	0.172322	0	0.680905	0.0770551	0.0577287	0	0	0.143188	0	0.142649	0.143681	0.0815664	0	0	0	0	0	0	0	0	0	0	0	0	0	0	0	0	0	0	0	0	0	0	0	0	0	0	195.87	147.71	114.5	0.32	0	0	0.240842	0.582127	0.240377
FGSG_10689	4129	0	0	0	0	0	0	0	0	0	0	0	0	0	0	0	0	0	0	0	0	0	0	0	0	0	0	0	0	0	0	0	0	0	0	0	0	0	0	0	0	0	0	0	0	0	0	0	0	0	0	0	0	0	0	0	0	0	0	0	0	0	0	0	0	0	0	0	0	0	0	0	0	0	0	0	0	0	0	0	0	0	0	0	0	0	0	0	0	0	0	0	0	0	0	0	0	0	0	0	0	0	0	0	0	0	0	0	0	0	0	0	0	0	0
FGSG_10690	4130	0	0	0	0	0	0	0	0	0	0	0	0	0	0	0	0	0	0	0	0	0	0	0	0	0	0	0	0	0	0	0	0	0	0	0	0	0	0	0	0	0	0	0	0	0	0	0	0	0	0	0	0	0	0	0	0	0	0	0	0	0	0	0	0	0	0	0	0	0	0	0	0	0	0	0	0	0	0	0	0	0	0	0	0	0	0	0	0	0	0	0	0	0	0	0	0	0	0	0	0	0	0	0	0	0	0	0	0	0	0	0	0	0	0
FGSG_10691	4131	0	0	0.204416	0	0	0.257079	0	0.146194	0	0	0	0	0.760429	0.611534	0	0	0.238265	0.199776	0.0688786	0.292209	0	0.059715	0.179207	0	0.127747	0.16197	0	0	0	0	0.145923	0.344606	0.15022	0.069488	0.905757	0	0	0	0.62134	0.148659	0.34906	0	0	0.443447	0.216112	0.217806	0	0	0	0.404185	0	0	0.30587	0	0.0779462	0	0	0.0669572	0.0997782	0	0	0	0.0819478	0	0.101802	0.0766136	0.118035	0	0.174892	0	0.109648	0.082133	0	0.38176	0	0	0	0	0	0.216947	0.13785	0	0	0	0.146179	0	0	0	0	0	0.162403	0.205464	0	0	0	0	0	0.100604	0	0.167047	0.210592	0	0	0.138243	0.137706	1.65	1.37	3.43	0	0	0	0.14197	0.325669	0
FGSG_10692	4132	0	0	0	0	0.578396	0	0.32052	0	0	0.522422	0	0.885123	1.74178	0.350183	0.421288	0	0.409997	0.687534	0.675232	0.242324	0.29364	0.361807	0.8884	0.356106	0.254715	0.536088	0	0	0	0.345676	0	0.572531	0	0	0	0	0	0	0	0	0	0	0	0.736896	0	0.113737	0.517732	0	0	1.33954	0.307575	0	0.25473	0	0.45339	0	0.192108	0	0.346652	0	0.3434	0	0	0	0.176459	0	0.223897	0.21183	0.302416	0.173019	0	0.284562	0	0	0	0.31772	0	0	0	0.191352	0.241316	0.239265	0.23318	0	0	0	0	0	0	0	0	0	0	0	0	0	0	0.177123	0	0	0	0	0.240515	0	0.7106	1.84	1.46	0.49	0	0	0	0	0.270767	0.279427
FGSG_10693	4133	0.0894091	0.626758	0.38033	0.0719791	0.313125	0.239402	0.3417	0.136115	0.436573	0.187769	0.369286	0.238598	0.47344	0.253826	0.458049	0.245229	0.148105	0.372542	0.268052	0.376784	0.278666	0.348602	0.289946	0.345743	0.159095	0.470984	0.255784	0.409766	0.295387	0.269478	0.660076	0.499011	0.481535	0.393985	0.175257	0.417556	0.524209	0.207409	0.100223	0.546695	0.337668	0.695857	0.557291	0.570673	0.415283	0.370869	0.55497	0.446572	0.251947	0.478181	0.180559	0.457861	0.245432	0.310062	0.751192	0.277994	0.5108	0.472527	0.491751	0.439139	0.282803	0.345207	0.17699	0.311008	0.21995	0.094397	0.289455	0.492618	0.324631	0.344281	0.304641	0.40584	0.431305	0	0.315581	0.395791	0.314681	0.507489	0.428482	0.230584	0.210785	0.262297	0.294012	0.148194	0.263127	0.233087	0.309066	0.382094	0.110208	0.345261	0.118072	0.319158	0.185729	0.128237	0.186416	0.370778	0.223613	0.183635	0.32049	0.12145	0.327124	0.191056	0.443864	0.514877	0.513782	12.79	12.43	7.37	0	0	0.101355	0.114776	0.418823	0
FGSG_10694	4134	0	0.101519	0.112963	0.135732	0	0	0	0	0.127315	0	0	0.283485	0	0.22586	0	0	0	0	0	0	0	0	0	0	0	0	0	0	0.0865639	0.118352	0.10999	0.097515	0.042404	0	0	0	0	0	0.088054	0	0.197812	0	0	0	0	0	0	0	0.115038	0	0.105655	0	0	0	0	0.0708615	0	0	0	0	0	0	0	0	0	0	0	0	0	0	0	0	0	0	0	0	0.112034	0	0	0.059133	0	0	0	0	0.0983848	0	0	0.0555636	0.0658817	0	0	0	0	0	0	0	0.140096	0	0	0	0	0	0.0814282	0	0	0	0	0	0	0	0	0.106289	0	0
FGSG_10695	4135	2.38032	3.16424	6.86512	3.48	1.15902	3.54505	6.64132	5.60603	8.24283	2.86796	2.63709	8.39299	4.16051	4.31441	8.26237	6.80727	9.55861	6.9804	1.10871	1.9484	2.7727	1.46541	2.3174	1.43043	1.32885	1.73122	1.14679	0.914233	1.83334	2.69344	2.14565	1.75909	1.36262	1.34319	1.77215	1.39895	0.7736	1.28651	1.58913	1.00184	2.01764	0.872963	2.65189	2.26326	3.44	2.00623	2.50395	3.60966	3.44744	3.0567	2.40536	2.55152	2.50644	3.08055	9.3219	11.8077	4.40255	2.33956	12.2191	3.89545	7.57154	10.8867	4.42736	9.52517	11.4399	5.15047	6.92436	7.10605	3.19412	5.86053	8.79571	2.39661	3.40124	3.45517	2.89123	2.52056	3.1442	2.99246	3.27498	3.12146	2.75778	5.9037	6.53068	5.96606	3.51266	3.79946	2.4666	4.56692	2.45607	2.40577	5.76176	4.07564	5.15672	6.78324	4.48369	4.54526	6.8805	1.79076	5.24695	5.92656	4.17737	5.3046	5.32761	7.3862	7.54648	0.19	0.35	0.44	1.4	2.14	0.944368	3.44849	1.15564	0.969395
FGSG_10696	4136	1.11003	0.978452	1.74196	0.901875	1.25414	1.09613	0.838187	0.623258	1.04949	1.20946	1.90292	0.409829	1.35357	1.08853	1.44052	0.736548	0.889672	1.27878	0.332453	0.479247	0.474463	0.530013	0.196442	0.586444	0.741037	0.266049	0.379841	0.482632	0.334086	0.571004	0.420713	0.188172	0.286357	0.347833	0.990607	0.506207	0.090883	0.702955	0.424818	0.212145	0.572602	0.214852	0.711849	0.121056	0.470534	0.690949	1.36836	0.216692	0.328918	0.95811	0.407819	0.604868	1.25049	0.526491	0.474862	0.341444	0.0586175	0.545091	0.476116	0.697048	0.495796	0.178061	0.391476	0.167112	0.486441	0.121861	0.0733686	0.195406	0.371997	0.0562211	0.232886	0.697971	0.58116	1.32268	1.40858	0.305744	0.43195	1.41442	0.779363	0.854363	0.509113	0.987777	1.08178	1.01776	0.66592	1.49886	1.19355	1.12241	1.01541	1.19408	1.06124	0.876547	0.637781	1.15951	1.17263	1.27245	0.748765	1.79827	1.09936	1.09159	0.898426	0.656071	0.416981	0.884076	0.514321	0	0.42	0.95	2.96	5.26	4.83701	0.202349	0.266591	0.366966
FGSG_10697	4137	1.21485	0.358557	0	0	0	0	0	0	0	0	0	0	0	0	0	0	0	0	0	0	0	0.152638	0	0	0	0	0	0	0	0	0	0	0	0.179593	0	0.345329	0	0	0.576157	0	0	0	0	0	0	0	0	0	0	0	0	0	0.285466	0	0	0	0	0	0	0	0	0	0	0	0.20021	0	0	0	0	0	0	0	1.10748	0	0	0	0	0	0	0.218338	0.274666	0	0	0	0	0	0	0.211417	0	0.208178	0	0	0	0	0	0	0	0.201972	0	0	0	0	0.299606	0	0	0	0	0	0	0	0	0	0	0
FGSG_10698	4138	0	0	0	0.979468	0	0	0	0	0	0	0	0	0	0	0	0	0	0	0	0	0	0	0	0	0	0.498478	0	0	0	0	0	0	0	0	0	0	0	0.49382	0	0	0	0	0	0	0	0	0	0	0	0	1.14121	0	0	0	0	0	0	0	0	0	0	0	0	0	0	0	0	0	0	0	0	0	0	0	0	0	0	0	0	0	0	0	0	0	0	0	0	0	0	0	0	0	0	0	0	0	0	0	0	0	0	0	0	0	0	0	0	0	0	0	0	0	0	0
FGSG_10700	4141	0	0	0	0	0	0	0	0	0	0	0	0	0	0	0	0	0	0	0	0	0	0.183355	0.886741	0	0.594695	0	0	0	0.378896	0	0	0	0	0	0	0	0	0	0	0	0.216166	0	0	0	0	0	0.1935	0	0	0.333665	0	0	0.758919	0	0	0	0	0	0	0	0	0	0	0	0	0	0	0	0	0	0	0	0	0	0	0	0	0	0	0	0	0	0	0	0	0	0	0	0	0	0	0	0	0	0	0	0	0	0	0	0	0	0	0	0	0	0	0.4	0	0	0	0	0.605668	0
FGSG_10701	4142	0	0	0	0	0	0	0	0	0	0	0	0	0	0	0	0	0	0	0	0	0	0	0	0	0	0	0	0	0	0	0	0	0.055745	0	0	0	0	0	0	0	0	0	0	0	0	0	0	0	0	0	0	0	0	0	0	0	0	0	0	0	0	0	0	0	0	0	0	0	0	0	0	0	0	0	0	0	0	0	0	0	0	0	0	0	0	0	0	0	0	0	0	0	0	0	0	0	0	0	0	0	0	0	0	0	0	0	0	0	0	0	0	0	0	0
FGSG_10702	4143	0	0	0	0	0	0	0	0	0	0	0	0	0	0	0	0	0	0	0	0	0	0	0	0	0	0	0	0	0.0432809	0	0	0.048742	0	0	0	0	0	0	0	0	0	0	0	0	0	0	0	0	0	0	0	0	0	0	0	0	0	0	0	0	0	0	0	0	0	0	0	0	0	0	0	0	0	0	0	0	0	0	0	0	0.0369551	0	0	0	0	0	0	0	0	0	0	0	0	0	0	0	0	0	0	0	0	0	0	0	0	0	0	0	0	0	0	0	0	0
FGSG_10706	4148	1.86596	0.955168	0.482939	0.508563	0.755831	0.608152	0.241793	0.103726	0.033269	0.232453	0.261239	0.0302953	0.0601818	0.0725969	0.145563	0.233689	0.19759	0.118337	0.661027	0.526089	0.834311	1.29571	1.45346	1.0386	1.08069	0.826982	0.270761	0.908987	0.682442	2.4402	0.21371	0.170763	0.324051	0.778487	0.652619	0.711772	0.414299	0.819417	0.096529	0.556839	0.433575	0.1947	0.247334	0.219683	0.399134	0.275015	0.408256	0.49084	0.222988	0.318221	0.533729	0.31302	0.32101	0.429472	0.316366	0.181358	0.414321	0.521911	0.467447	0.694164	0.198621	0.486117	0.278931	0.258916	0.597706	0.358927	0.324628	0.259657	0.381047	0.245496	0.360591	0.45362	0.414286	0.632294	0.481069	0.27665	0.623885	0.314529	0.432728	0.561438	0.815887	0.182402	0.144038	0.207057	0.273214	0.177829	0.235611	0.269465	0.18102	0.261519	0.140615	0.0973133	0.283088	0.178868	0.260641	0.235599	0.130774	0.127575	0.122236	0.144638	0.0997423	0.291206	0.199595	0.147138	0.179541	1.42	1.03	1.82	0.3	0.24	0.0414601	0.276108	0.100748	0.24966
FGSG_10707	4149	7.99062	4.4101	4.28062	5.87577	3.26461	3.41635	3.53678	5.60343	2.44424	3.17018	3.56275	3.27508	2.33673	2.60999	1.75838	3.93552	3.65669	3.88359	3.54176	3.14436	5.28244	3.55059	4.71594	4.27931	4.55101	3.06561	1.56291	4.36724	3.44821	5.70207	3.24538	1.89697	1.92428	3.24105	3.80459	3.7908	2.34964	4.13434	2.28424	3.81997	4.3067	2.47517	1.27024	1.8596	2.14553	3.18748	2.6278	4.78466	1.6334	3.32601	2.25177	2.57839	2.401	2.72944	1.17688	0.654791	0.8992	1.64566	1.82593	1.72662	1.15582	1.02442	0.583882	0.934227	1.03647	1.01257	0.435712	0.499661	1.56059	0.660626	0.390772	1.213	1.8305	3.02477	1.55867	2.2352	1.8642	1.04352	1.93317	2.56546	2.02175	1.40728	1.45238	0.976028	1.88278	1.62926	2.03494	1.42547	2.2505	2.08058	0.627055	1.05078	1.22326	1.3715	2.14704	1.42374	0.990531	1.77413	1.68703	0.644993	1.07701	1.25834	0.942756	1.20108	1.19791	2.18	3.86	1.22	2.49	2.08	1.71321	1.00093	1.36505	1.05695
FGSG_10708	4151	0	0	0	0	0.143732	1.42878	0.605089	0.124981	0	0.165492	0.24798	0	0	0.0873535	0	0.0844179	0	0.170993	0	0	0	0	0	0	0	0	0	0.0901617	0	0.0921603	0	0	0	0	0.07993	0	0	0	0	0	0	0	0	0	0	0	0	0	0	0	0	0	0.067217	0	0.03542	0.109477	0	0	0.0423845	0	0	0	0.0348587	0	0	0.0650893	0	0	0	0	0	0.104893	0	0	0	0	0	0	0	0	0	0	0	0	0	0	0	0	0	0	0.07818	0	0	0	0	0	0	0	0	0.080417	0	0	0	0	0	0.19	0	0.53	0	0	0	0	0	0
FGSG_10709	4153	0	0	0	0	0	0.207211	0	0	0	0	0	0	0	0	0	0	0	0	0	0	0	0	0	0	0	0	0.0809154	0	0	0	0	0	0	0	0	0	0	0	0	0	0	0	0	0	0	0	0	0	0	0	0	0	0	0	0	0	0	0	0	0	0	0	0	0	0	0	0	0	0	0	0	0	0	0	0	0	0	0	0	0	0	0	0	0	0	0	0	0	0	0	0	0	0	0	0	0	0	0	0	0	0	0	0	0	0.222089	0	0	0	0	0	0	0	0	0
FGSG_10710	4154	0	0	0	0	0	0	0	0	0	0	0	0	0	0	0	0	0	0	0.0378796	0	0	0	0	0	0	0	0	0	0	0	0	0	0	0	0	0	0	0	0	0	0	0	0	0	0	0	0	0	0	0	0	0	0	0	0	0	0	0	0	0	0	0	0	0	0	0	0	0	0	0	0	0	0	0	0	0	0	0.0846443	0	0	0.0564053	0.0610788	0	0	0	0	0	0	0	0	0	0	0	0	0	0	0	0	0	0	0	0	0	0	0	0	0	0	0	0	0	0	0	0
FGSG_10711	4155	0	0	0	0	0	0	0	0	0	0	0	0	0	0	0	0	0	0.358987	0	0	0	0.152126	0	0	0	0	0	0	0	0	0	0	0	0	0.312427	0	0	0	0	0	0	0	0	0	0	0	0	0	0	0	0	0	0	0	0	0	0	0	0	0	0	0	0	0	0	0	0	0	0	0	0	0	0	0	0	0	1.45285	0	0.257821	0.200357	0	0	0	0	0	0	0	0	0	0	0	0	0	0	0	0.356764	0	0	0	0	0	0	0	0	0	0	0	0	0	0	0	0	0	0
FGSG_10712	4156	0.389691	0.539174	0.299961	0.849708	0.329119	0.125841	0.384908	0.286209	0	0	0.208529	0	0	0.0999935	0	0.096647	0.350218	0.293645	0	0	0.087296	0.0705673	0	0	0	0	0	0.0979793	0	0	0	0	0.075297	0.082798	0	0	0	0	0	0.089861	0	0	0.036591	0	0	0.034166	0	0	0	0.135713	0	0	0	0	0	0	0.0538101	0	0.145691	0	0	0.054498	0.0798691	0	0.148869	0	0.126458	0.0598099	0	0.0476178	0	0.16021	2.7407	8.87749	1.69181	4.21732	12.2008	3.39827	3.24277	8.98531	3.47028	1.04549	3.37804	4.44009	7.77065	2.84572	3.16704	5.37239	1.22256	2.19033	2.35948	1.30829	0.585766	2.47947	1.27301	1.07141	1.4549	0.533668	0.302973	2.42699	1.34094	0.602564	0.672156	0.135327	0	0	0	0.2	0.48	0	1.35216	0.0861111	0	0
FGSG_10713	4157	0	0.18099	0.0671186	0	0	0	0.0516857	0.0480405	0	0.043894	0	0	0.147836	0	0	0	0	0.19722	0	0	0	0	0	0	0.0589246	0	0	0	0	0	0.067307	0	0.050942	0	0	0	0	0	0	0	0	0	0	0	0	0	0	0	0	0.04598	0	0	0	0.0656	0.0603394	0	0.0360638	0.0259557	0	0	0.0354506	0	0	0	0	0.0249924	0	0	0	0	0	0	0	0.0627459	0	0	0.266537	0	0	0	0.0446541	0	0	0	0.118705	0	0	0.0668558	0	0	0.0670067	0	0	0	0	0	0	0	0.135724	0.0689235	0	0	0.0495194	0.0454303	0.0453315	0.15	0.14	0.28	0	0	0	0.0646113	0	0
FGSG_10714	4161	0	0	0.231612	0	0	0	0	0	0	0	0	0	0	0	0	0	0	0	0	0	0	0	0	0	0	0	0	0	0	0	0	0	0	0	0	0	0	0	0	0	0	0	0	0	0	0	0	0	0	0	0	0	0	0	0	0	0	0	0	0	0	0	0	0	0	0	0	0	0	0	0	0	0	0	0	0	0	0	0	0.246816	0	0	0	0	0	0	0	0	0	0	0	0	0	0	0	0	0	0	0	0	0	0	0	0.156608	0	0	0	0	0	0	0	0	0	0
FGSG_10715	4162	0	0.953538	0.636862	0	0.348876	0.266963	0	0.303633	0	0.314481	0.706849	0.799224	0	0	0	0.144903	0.525081	0	0	0	0.181443	0.167397	0.185676	0.222407	0	0	0	0	0	0.432521	0	0	0	0	0.187724	0	0.181307	0	0	0	0.542592	0	0.605701	0	0	0.240113	0.647809	0	0.217109	0.279226	0.192785	0	0.158525	0	0.602131	0.267011	0.34462	0.0849801	0.103659	0.340704	0.46311	0.232018	0.0851273	0.231589	0.105749	0.159187	1.0601	0.127231	0.272476	0.113603	0.227799	0.511892	0.8318	0	0	0.432607	0	0	0.277366	0.451134	0.429809	0	0.140525	0.330478	0	0.388263	0	0	0	0.214991	0	0.213354	0	0	0.207314	0.618937	0	0.104591	0.641015	0	0.218679	0	0.302879	0.287119	0.285976	0	0	0.18	0	0	0	0	0	0.348412
FGSG_10716	10138	27.0472	26.3319	30.3026	21.5236	21.9525	16.8723	23.7287	8.8169	14.8279	20.7814	22.0022	9.47071	29.8755	31.5881	23.2017	24.0785	25.1163	23.1827	14.3419	13.7916	14.2379	14.8005	18.2601	14.8079	14.6559	18.5478	15.6341	12.4855	17.6349	13.6972	17.964	17.4077	24.5515	22.9001	19.9929	21.396	22.1437	23.3225	16.4028	22.0248	22.6529	24.1707	29.8004	29.3552	27.0675	29.8606	24.6877	31.7672	32.7489	22.3432	32.1952	30.1573	25.5968	30.7401	16.7306	18.4742	30.5387	21.2171	18.906	26.4461	16.3168	19.5192	30.5122	17.3848	18.1198	27.6236	14.5935	18.646	22.941	19.7241	17.1886	32.5358	13.8809	19.4534	21.0802	15.9812	24.2559	24.6353	19.4323	20.8813	24.0762	19.3488	24.8696	23.873	28.1071	33.0679	36.6	26.6205	37.7343	38.0814	24.4704	29.1064	25.7208	23.3357	30.0801	28.9242	29.1022	24.1512	28.8768	25.1702	29.8329	26.4584	23.8227	27.7768	25.4817	80.97	82.08	63.5	39.18	33.35	24.8655	15.9899	18.0261	17.1542
FGSG_10717	10137	8.11138	8.03093	7.3954	7.58029	16.4404	13.8035	11.8963	6.91079	8.29518	9.95933	10.1033	6.93836	11.1298	9.57344	6.03478	10.7658	5.54583	12.5068	3.64806	5.5425	4.42816	2.854	3.59638	2.9882	4.19559	5.23462	3.79399	3.10108	4.43379	2.80728	6.96648	6.89741	4.48251	2.98087	4.74582	4.2841	4.7072	6.21326	5.50664	4.77974	5.24584	6.35158	3.79039	8.8735	8.99674	3.58704	9.59185	7.50022	4.63224	13.222	8.40556	4.97959	12.1544	8.5174	5.64194	3.85123	6.40695	5.67758	3.80234	5.36669	3.33342	4.11365	4.98063	3.79555	3.66218	4.64704	2.67691	4.16449	3.97809	3.96914	3.439	4.94521	4.55077	5.04899	4.23713	2.65429	3.6088	4.13012	3.72323	3.70739	3.81879	10.0642	12.1881	8.87641	2.89525	5.84217	4.74882	2.85662	5.91277	3.32269	5.27242	5.43923	6.13768	5.48824	5.26489	4.85209	4.09591	7.42684	5.33248	5.42321	5.575	6.31369	4.84778	6.2917	6.56822	9.62	9.38	21.22	48.04	49.63	45.3402	2.36641	7.49215	6.52618
FGSG_10718	10136	19.7293	18.8114	17.0217	23.2359	21.134	20.5496	10.8514	13.8808	9.80106	15.1886	15.3276	10.0658	15.0206	20.179	9.82817	17.608	16.7867	18.4479	12.2942	13.349	12.2522	15.2355	12.8024	17.0164	11.769	18.7397	15.1754	12.5142	12.2236	14.653	13.391	14.8026	20.7952	19.0046	14.953	19.6613	18.663	17.9984	18.7716	15.2036	14.096	19.3928	18.0024	20.5336	20.1557	21.2876	24.9395	19.5574	22.2318	23.8769	23.3361	20.1042	20.981	20.2366	12.3625	11.7588	11.1715	15.3088	10.624	13.5342	8.6876	9.65118	11.6896	12.0619	10.0996	11.483	8.462	12.0118	9.02195	12.1236	9.76197	12.9829	12.6196	14.0212	12.9884	13.3359	17.9367	17.3801	15.0919	16.5828	17.5019	14.8518	18.8125	18.211	13.8615	18.1447	17.0052	15.646	20.757	20.0884	15.5183	17.9821	17.3733	14.4275	17.2987	16.1839	17.2255	17.3278	18.972	15.9623	18.431	17.8715	18.0807	22.098	22.4733	44.54	40.23	39.41	86.3	107.63	91.832	15.3617	16.1632	16.6877
FGSG_10719	10135	8.34747	7.50563	8.53697	7.17801	12.1076	8.86464	11.181	3.4344	6.52343	8.49089	8.76443	4.53467	12.3338	9.29497	7.42988	7.77467	6.55185	13.0623	5.66883	7.59541	5.58955	4.63487	6.2157	5.7797	6.55187	7.56473	5.72205	5.76996	5.56722	6.02856	8.95901	8.23271	8.47552	7.33348	5.91693	8.50514	8.66703	8.20928	6.50454	8.44799	7.58166	7.09124	7.87309	9.75011	11.2294	7.37045	10.3689	9.09601	9.49537	11.328	10.7125	7.77164	12.2598	10.4881	8.19841	8.04203	8.00034	7.61575	7.64358	7.77025	7.91184	7.80495	6.90959	7.88691	6.94971	6.37943	7.25811	7.0031	5.58462	7.82112	7.32027	5.51046	6.70544	5.82564	5.77035	5.01263	4.94965	5.73736	6.0054	5.11556	5.22118	7.00876	8.01025	6.11867	5.47252	7.04617	5.77278	5.42431	8.2688	5.64559	7.91813	6.40051	7.30327	5.95778	5.80324	6.13575	6.73512	6.94908	5.35613	8.14468	6.56027	7.51271	5.92431	7.55009	9.42818	9.8	9.44	10.13	10.05	8.84	6.38874	9.33296	8.3397	5.9529
FGSG_10721	10132	65.104	93.8551	80.8582	68.2138	87.2255	115.791	86.4021	181.209	85.1995	88.3016	100.439	126.032	75.0328	71.6994	43.5561	80.1505	57.5873	103.567	38.3768	34.8674	54.0772	31.4451	22.5074	33.3057	33.187	36.8874	37.5319	40.9105	26.1475	37.3558	43.9967	49.9355	32.4582	25.977	37.5703	30.6895	46.4054	36.5427	47.071	36.4181	29.7234	28.4446	35.2667	44.9409	55.3723	35.9988	63.6643	69.2942	45.7922	54.9617	39.9424	41.2833	49.0073	38.1448	25.1327	21.6211	30.4484	36.5732	23.1236	23.4861	26.7257	22.3585	33.9106	24.4296	24.5097	29.4059	17.2295	24.4451	33.6476	29.8141	22.4446	33.869	35.987	34.9062	43.5423	48.3644	32.5002	36.8214	41.2577	40.7019	28.7385	76.3753	68.1112	68.8442	23.3149	40.8632	19.1669	39.6921	36.987	38.437	36.3515	27.3894	43.5021	48.391	41.7621	53.4575	34.6256	76.8635	50.7904	37.3914	28.073	44.7496	42.2333	39.4207	58.7666	4.1	1.91	3.83	20.25	10.6	36.0872	38.0106	51.3923	39.8884
FGSG_10722	10131	44.1499	39.1374	41.8095	41.0746	79.1695	66.546	42.36	27.6237	34.3184	44.6325	43.5745	24.1852	18.4178	18.7265	21.587	17.3297	27.7449	19.7529	40.84	16.3512	33.1495	47.6094	23.8791	32.0291	20.967	38.3087	46.3489	41.8255	28.0287	36.5611	24.8023	29.8387	44.5563	42.042	40.6574	30.0277	41.1439	42.9851	27.347	36.8035	37.5042	34.2883	56.4838	43.0796	32.6956	58.098	40.0894	29.5242	50.7821	43.7984	41.3236	66.2034	38.3688	39.3612	36.0971	33.7565	54.9154	34.2292	39.1759	46.8139	30.3859	23.5148	36.9112	29.6266	23.7675	39.8498	23.0114	29.2802	35.4737	27.7742	24.076	41.8923	17.6664	22.7457	21.6003	14.8419	20.0581	20.0598	15.8043	19.8097	21.8928	45.2892	51.7495	62.9967	27.3976	36.6187	45.3088	30.9497	42.7638	43.527	35.1336	36.5752	36.5176	35.8794	33.6701	31.5105	36.2984	32.4258	34.0458	36.1386	37.4881	37.5649	51.4245	42.5025	36.9488	79.62	83.35	94.57	147.82	143.71	121.247	29.7033	34.1873	29.0846
FGSG_10723	10130	18.779	14.3361	17.3625	16.5361	23.215	16.3881	20.886	9.86178	13.0009	14.8677	12.7348	8.03352	16.5944	13.0197	15.4023	12.4803	18.1152	16.2511	14.0748	15.2871	16.0799	12.9279	11.847	12.1592	12.9612	13.7022	12.6571	14.353	14.32	16.165	19.1188	17.3505	23.2839	17.062	12.8369	18.569	19.4558	17.518	14.7366	20.427	14.1744	15.9554	21.2725	23.5306	25.5621	18.2735	20.716	22.788	19.1792	20.0563	25.5094	18.6132	18.5313	23.8264	12.5996	11.5709	12.7365	12.3111	10.7564	11.4634	10.1612	11.8908	13.83	12.8112	13.0368	10.8908	11.1041	12.0104	13.0234	12.6075	10.9676	12.783	17.0804	16.1244	18.1435	17.0742	19.697	17.8936	20.1143	16.3491	15.7302	21.408	21.7084	21.3874	17.571	17.7284	18.7699	21.142	22.9605	19.0416	32.3768	20.7498	20.0242	24.5041	14.8755	18.6015	28.0138	15.1817	17.7513	33.3029	21.2677	20.5985	23.0435	20.0468	23.0687	24.24	24.44	19.9	31.33	25	27.818	20.1654	20.0192	13.9917
FGSG_10724	10129	48.8207	49.973	52.0611	36.3728	53.4162	42.0628	53.5956	47.3348	36.3798	46.8193	43.2706	44.62	45.3829	38.6477	44.6588	45.319	31.824	43.4536	22.5589	33.7839	24.1088	22.6922	26.4601	28.6136	23.2123	26.6224	24.787	22.294	26.8764	25.3745	27.2288	29.9068	38.1516	32.6942	29.7854	35.9536	28.2247	28.6427	37.3119	31.0165	28.8783	37.5098	38.6851	36.6857	34.6952	37.7855	38.6109	30.5133	39.1025	44.3272	40.9975	36.2952	41.4347	37.4469	17.1884	13.1616	22.0904	20.0395	15.1294	18.5108	8.9521	13.5927	22.2916	11.877	12.1325	19.9297	11.0791	13.3039	20.8004	13.3738	11.2185	22.029	29.8653	29.5511	26.3657	31.1898	32.3448	32.7388	33.3479	29.4214	30.8612	31.6257	37.1589	27.388	23.8723	29.8179	27.6288	25.4727	32.6468	30.6798	26.4781	30.9919	31.0754	21.8043	27.382	26.7589	28.3386	35.1725	25.8615	27.2354	31.7654	31.9665	30.7154	29.0443	32.2108	39.63	40.12	33.58	42.29	41.57	60.8041	25.7183	30.8692	40.0748
FGSG_10725	10128	36.9271	36.4214	29.1928	23.8797	25.4973	20.216	28.9559	12.032	17.0614	27.2846	25.2522	13.3188	24.5696	24.1447	26.4891	18.7431	24.3971	23.1431	14.9506	14.7697	14.1303	13.8008	15.7933	12.8062	13.671	17.4445	13.4319	14.2121	15.9197	14.8436	14.591	18.0831	21.536	19.8525	21.2719	18.449	20.7845	20.3779	14.6967	19.4356	21.2817	19.0282	28.1791	24.5651	25.5661	27.9391	25.1706	26.6586	27.931	25.133	28.9375	29.2688	26.7409	26.8284	19.7342	19.6655	26.3987	21.2201	19.0054	22.6406	16.2338	18.0821	26.7286	17.4059	17.2225	24.0862	15.366	19.0053	21.5882	20.0891	16.8303	28.7101	20.0399	23.9462	23.9635	19.2595	26.7122	23.43	20.5612	24.3421	24.6637	22.2964	22.365	20.4778	23.365	24.698	26.6959	27.455	26.2109	24.4383	25.8959	26.5084	22.8127	21.1777	25.3343	25.1062	25.262	27.8836	23.8535	26.6366	27.17	23.467	22.5674	20.8404	20.1734	53.52	49.83	40.2	55.93	50.22	20.8562	16.7822	19.6423	17.7029
FGSG_10727	10124	68.4217	65.4754	56.234	87.6795	79.6125	81.4149	51.7295	32.3715	47.4096	44.2375	36.5596	47.8094	59.6837	49.16	64.5368	58.635	75.4819	66.7053	74.285	90.4702	72.0036	69.6622	70.3644	80.8179	73.9514	71.7007	84.7989	66.0012	68.7508	81.5493	119.393	105.935	107.005	104.219	52.1438	123.012	93.2689	75.6631	122.907	86.7407	74.0631	102.777	65.9609	138.317	121.705	54.1003	76.2416	98.7702	60.4016	70.7021	111.49	52.1029	71.2267	108.82	83.4208	92.1757	88.8384	67.9234	90.3842	76.2748	91.6057	88.8233	66.9393	93.6447	96.3226	71.0189	109.545	111.491	77.3855	86.2863	104.732	58.8276	86.2976	103.344	93.1621	93.6747	107.621	83.4826	104.7	96.5636	95.678	62.2252	62.4635	71.2509	100.252	74.0612	101.037	126.434	98.0898	105.247	87.0277	80.643	95.9584	91.3989	78.5672	60.6919	105.346	47.8967	91.3947	89.5168	82.6559	98.7102	71.3583	79.7922	95.3345	69.38	57.62	58.73	40.14	41.44	165.189	112.567	85.3717	42.6826
FGSG_10728	10123	5.30102	9.69634	10.9546	6.77396	8.28346	9.35861	3.91686	3.72063	3.07961	6.45674	5.58176	3.99711	2.92269	2.35042	8.9543	2.70311	15.2152	2.79239	9.08302	12.6509	12.3522	8.51153	15.9383	12.9525	11.3279	9.29521	10.7057	9.44335	15.0499	11.3704	16.9817	15.3815	13.696	14.3296	12.2336	14.9666	12.9046	15.4418	14.125	12.9401	17.8022	13.9147	16.5284	17.2681	12.9604	14.4335	9.13921	14.7651	14.4719	6.91415	14.3079	16.7579	7.84838	13.8049	14.006	15.5792	14.377	13.2218	14.52	13.5195	13.5438	12.6598	15.3339	11.8626	13.5166	12.2515	13.8287	13.864	12.4734	14.332	14.6506	14.4893	11.7331	14.0565	18.088	12.7296	15.4849	15.8886	11.3474	16.5661	20.6146	11.2074	13.7032	21.0384	23.4491	23.281	25.4144	27.6765	22.7815	29.3303	16.9561	21.1076	21.7815	17.1719	21.3717	22.5067	20.321	10.6217	25.8341	17.4411	21.6345	22.4061	15.793	18.6518	17.5944	2.79	2.07	1.25	0.87	0.68	1.63	14.8267	9.01895	3.72474
FGSG_10729	10122	0.21421	0.292559	0.813741	0.173226	0.267918	0.204859	0.375949	0.349435	0.112077	0.363498	0.350152	0	0	0	0	0.0678943	0.410046	0	0.12389	0.0601581	0	0.235713	0.296128	0	0.188289	0.133646	0.285956	0.0812956	0.125783	0.258105	0.144552	0.283348	0.15388	0.135223	0.223843	0.304861	0.12606	0	0	0.072636	0.287523	0.161688	0.182865	0.091138	0.176964	0.218904	0.12886	0.244597	0.150016	0.055519	0.076841	0.136104	0.062734	0	0.0632364	0.0510049	0.175015	0.0546242	0.118466	0	0.0752912	0.133002	0	0	0.0807217	0.030321	0.0488497	0.145982	0.0694778	0.0744675	0.0434781	0.0977371	0	0.228191	0.324036	0.136216	0.161523	0.0813901	0.215172	0	0.162642	0	0	0.0634051	0	0.0747583	0.495813	0.142698	0.236338	0.282808	0.0705615	0.245771	0.317861	0.151599	0.318933	0.0793005	0.0449694	0.354466	0.164478	0.0725796	0.251905	0.326976	0.14688	0.165223	0.10989	0	0	0	0	0	0.27608	0.138336	0.133787	0.0690627
FGSG_10730	10121	18.1497	16.0062	13.065	16.8932	25.069	27.3391	19.5433	19.8921	12.2637	17.0708	13.2977	18.3768	18.4288	11.9063	15.3255	15.9308	16.8131	19.2308	10.7503	15.5566	11.5892	11.1349	9.83652	12.0076	9.15688	12.4304	9.97957	9.5203	8.87113	13.1904	15.1129	14.9879	19.0012	16.1883	9.60929	19.3201	13.692	10.4216	17.5313	13.5467	11.7553	16.61	12.2641	21.7986	18.813	13.0765	16.4635	14.7512	12.3906	16.3428	17.5137	10.8024	17.5702	16.4438	11.5175	12.3625	15.4382	13.5185	12.5197	15.3074	16.1384	14.2367	11.5594	13.8275	16.5522	13.8306	15.4429	15.0287	13.5001	12.9159	14.8958	11.9613	13.2717	17.5016	14.0002	12.5466	17.1781	12.2346	15.9694	15.9605	13.752	16.8028	19.4068	21.3323	17.091	14.5247	16.9346	20.1292	18.4211	14.1339	16.4796	17.6768	19.5845	15.9695	14.7578	12.5694	19.2255	10.7566	13.119	16.951	18.1181	20.1461	16.036	17.6284	20.7892	27.12	23.11	24.26	25.82	32.82	60.5286	14.0356	15.5212	10.3065
FGSG_10732	10118	19.4642	19.5042	18.7394	20.223	17.7209	26.3259	11.899	17.7627	14.6192	16.4237	13.2582	20.3797	11.0521	14.1898	12.006	14.3269	24.0453	13.5935	13.2734	11.5349	12.0052	12.2712	12.6385	11.9581	14.459	10.2879	15.6071	14.7785	15.733	14.8682	17.6895	16.261	22.3986	25.1672	15.8463	19.7962	18.3086	19.7652	23.9321	19.0755	18.3739	14.9254	28.8072	23.4962	24.7028	30.9387	20.4536	29.3409	25.3164	22.8448	26.8179	24.3422	17.6122	24.6294	42.0568	41.2866	31.9389	33.9751	39.7741	35.7872	52.5681	38.2669	30.2478	45.5528	47.6748	30.365	49.6889	52.3614	30.7716	45.7548	51.7707	22.8697	10.9047	10.7951	12.8928	7.9666	13.9257	12.3107	9.83551	10.8599	12.5769	9.66059	8.16942	16.7816	17.6865	14.738	22.6196	21.0364	17.8585	23.0514	17.752	15.392	20.7281	20.0394	18.0211	12.9153	17.7894	12.2162	18.5796	18.2598	15.7762	21.3225	19.6843	23.9806	22.0066	14.76	10.51	11.39	14.92	10.95	33.2915	14.8574	14.1037	10.7894
FGSG_10733	10117	1185.41	1617.58	889.671	963.457	777.214	1183.36	264.222	427.075	772.584	519.935	511.073	1549.1	704.25	971.818	881.182	927.119	769.866	580.408	538.966	746.535	1025.78	774.026	627.366	1337.23	545.467	1081.92	978.364	807.186	501.188	1008.53	612.305	594.086	690.568	884.455	730.135	867.826	973.993	700.941	972.77	593.478	574.442	835.945	662.32	810.616	838.277	771.2	696.808	1065.32	882.156	676.336	698.684	755.134	571.769	623.132	614.625	713.73	876.643	904.019	764.688	1061.9	569.538	712.609	750.029	585.355	768.203	934.561	582.445	827.826	694.535	893.227	708.131	1038.18	347.794	494.624	622.037	586.163	643.324	659.256	522.521	628.695	847.157	769.411	806.368	1474.87	554.586	598.03	611.544	568.623	593.434	813.627	360.268	408.541	514.678	518.198	521.48	472.683	416.353	627.847	592.142	370.572	418.738	529.438	868.99	1086.68	1223.47	507.78	419.66	367.16	2852.85	2659.73	7456.46	581.3	456.066	679.668
FGSG_10734	10116	13.3458	13.5062	18.241	13.4699	17.3979	16.5657	11.0116	16.7616	18.9828	10.4388	10.1788	22.888	9.92316	12.333	16.3334	14.7256	19.36	13.7977	11.8748	21.0928	13.021	11.1602	14.0476	13.7531	13.1735	15.1348	14.0696	11.7825	11.1469	12.0854	16.3211	16.8617	15.5964	14.0164	13.316	16.1169	11.5735	11.98	20.2503	11.8556	14.0111	14.6428	16.4614	17.4251	19.9568	17.8312	14.1057	17.6597	14.0114	14.1231	19.4419	13.095	12.0784	17.4644	17.4007	23.5297	16.0667	15.5175	26.08	17.9136	19.3989	20.5077	15.1937	21.6617	22.2749	14.9224	17.8282	21.6381	15.9342	16.4585	21.1686	13.7019	12.7801	15.2071	15.6791	12.8077	12.3373	12.9489	13.229	14.8451	12.6637	10.8865	17.4386	16.1483	20.3724	16.0788	20.4533	18.6529	18.6555	19.9801	17.1972	14.395	17.7089	17.5995	18.3705	17.7679	20.5249	12.9809	21.0388	17.689	14.7543	18.2168	16.7535	24.828	22.7342	14.77	12.43	10.72	12.55	15.64	45.457	15.824	13.9769	9.88212
FGSG_10735	10115	1731.35	2690.6	2990.45	1253.12	1379.93	2779.74	1311.15	1666.64	3655.73	1139.32	1171.52	3670.84	684.71	805.839	3708.95	970.147	2960.2	957.209	2399.56	4524.34	4847.6	2381.45	3085.83	4074.8	2787.57	2794.25	3153.68	3101.5	2638.17	3743.35	3324.28	3797.66	1959.78	2550.17	2688.29	3171.29	2100.99	2352.28	3615.32	2159.94	2789.73	2416.09	1476.06	1956.47	2055.83	1328.21	1377.6	2506.05	1416.24	1556.1	1346.51	1253.23	1369.15	1561.07	4160.69	5232.41	2331.89	2490.04	5050.72	3239	5344.77	4903.79	2390.97	3699.07	4664.15	2466.42	4440.75	4301.38	3037.58	3392.72	4450.94	1639.58	2548.62	2504.56	2434.25	3014.77	2749.17	2862.71	2353.88	3842.95	2432.75	2130.07	2295.53	3289.42	2475.89	2319.89	2237.29	2487.46	1719.39	2249.74	2257.49	2254.28	2573.68	3215.31	2858.41	2839.47	2277.45	1279.54	2893.84	2322.07	2310.55	2647.48	1945.29	3164.68	3660.06	1018.92	911.27	673.93	188.1	169.18	632.366	4091.82	2689.27	1032.89
FGSG_10736	10114	17.1058	23.3541	25.6688	16.2664	32.4754	22.3103	20.7954	14.1786	17.6807	25.5858	26.4996	11.1995	16.3166	18.0146	10.0603	16.1547	16.9183	15.7084	13.5894	18.1126	11.0123	16.3761	21.1687	13.0519	14.9539	12.7943	15.3989	12.9015	15.9484	9.30227	15.8963	22.0984	19.1309	17.1714	26.747	22.9745	17.5889	27.108	19.4146	16.3675	23.5069	27.2978	23.3368	21.4984	22.1612	22.2837	23.6357	24.1153	23.6115	24.5592	27.9073	27.2961	26.5364	26.4987	10.3112	11.4297	20.4033	17.0583	12.4131	19.0418	7.59458	11.4587	21.632	11.5815	11.352	22.069	7.23491	10.4831	17.1091	11.8578	9.07715	20.5138	11.9094	16.9834	14.3741	17.7586	20.4677	20.8116	18.3122	18.9865	20.194	27.1847	34.7862	27.2752	20.8566	30.4758	27.5615	19.105	31.9913	24.7347	17.3809	23.9312	18.1762	16.6233	24.6087	22.7818	19.4865	31.2476	22.0623	17.8779	24.5285	18.6974	25.7733	21.8563	18.6642	26.63	28.89	23.81	20.82	20.26	21.3007	7.05227	22.4851	23.8247
FGSG_10737	10113	66.8436	65.122	50.7014	85.0995	72.1398	76.5709	83.2737	114.816	43.7838	69.1526	66.9025	67.9917	64.4851	82.488	25.4129	85.8579	46.1196	51.5938	32.4312	32.1113	27.9128	35.8578	36.0565	40.3185	36.6409	37.8936	35.8294	32.5631	34.631	44.0274	27.1522	37.1836	36.4226	39.43	59.2564	43.7465	34.6979	68.7773	44.4712	36.1049	46.9853	46.1042	57.2116	41.1417	42.1445	64.9558	74.4967	43.4479	59.2377	73.7171	46.7341	67.2952	78.4366	44.8845	54.8272	47.4997	85.2922	37.2394	43.1577	63.9587	22.3174	28.3294	56.2473	26.9826	26.4784	60.6419	28.4987	28.1197	67.1706	26.5526	29.7087	54.4223	26.0004	40.0782	35.4276	32.6107	32.3759	34.6268	38.9745	37.614	44.2287	30.2455	37.3642	35.795	30.5836	39.4615	37.5717	33.4179	46.2211	41.7907	30.6116	34.2309	39.8086	30.2714	42.201	41.2564	36.3663	69.8076	34.4543	31.4872	35.0853	40.9502	26.939	31.5221	25.5214	90.21	80.75	92.96	357.37	308.35	360.417	27.8506	40.2962	59.0614
FGSG_10738	10112	58.9896	53.9667	60.8787	42.2584	100.366	91.0402	81.6297	74.8576	80.2494	91.1369	80.0883	97.6004	66.9996	54.2353	60.6991	66.2528	50.6374	75.1973	59.2375	75.4296	69.7311	53.6182	67.8471	67.831	63.7181	65.0101	58.1273	45.8525	62.0542	62.8217	74.451	86.8228	60.1409	48.2481	79.8142	64.3697	52.8698	68.124	85.1079	53.5452	80.6129	65.5166	57.6956	76.7035	74.1755	55.6535	99.6484	72.2993	58.8344	110.299	80.9149	58.7908	108.191	77.7913	30.0941	28.4788	40.8151	35.9632	28.7898	35.2014	27.8697	27.008	36.8502	26.6078	23.4225	34.7695	24.8157	30.4861	30.752	25.1034	23.9657	34.87	65.6628	72.9054	65.0515	55.6084	58.0266	68.616	59.3356	71.4654	58.6485	63.2261	63.5007	60.1288	36.6034	54.4466	49.5259	41.2099	61.3312	39.2445	45.2527	57.2157	59.8957	35.8442	49.5275	47.5404	38.8974	65.2619	39.2597	46.547	58.6439	61.6134	47.9228	47.1926	49.9314	38.33	41.28	61.77	267.05	239.41	506.14	65.6909	96.1577	100.264
FGSG_10739	10110	94.1532	152.046	369.794	120.79	1225.51	991.003	84.8936	65.1093	3013.53	161.307	218.777	2318.19	56.5158	70.1618	1558.82	36.6539	580.453	49.4961	1414.19	1843.77	2167.34	2617.05	1306.9	3476.48	816.296	1980.16	2242.39	1915.95	983.956	2541.83	1157.37	1284.11	829.186	1176.58	1088.96	988.076	801.335	1069.04	802.053	725.095	1124.76	900.948	489.694	500.772	455.269	396.604	249.325	470.178	411.953	245.947	389.344	395.139	249.641	357.087	1106.65	1262.62	988.097	751.133	1216.32	1139.37	839.674	985.508	752.87	1056.12	949.588	828.264	1363.73	1119.9	592.664	1081.56	1308.5	535.958	1525.31	1288.67	1339.85	2300.08	1947.59	2131.64	2162.63	2115.01	1959.62	1619.41	1660.33	1771.08	1130.13	1160.71	1161.14	996.678	1103.42	705.109	680.832	686.227	1058.97	851.577	819.802	828.266	813.461	309.392	859.112	700.307	703.355	1089.34	1072.9	984.167	1078.36	261.13	219.06	226.98	251.4	388.09	2143.72	1035.73	890.824	1574.05
FGSG_10740	10109	808.85	991.023	920.085	571.155	744.617	951.465	951.927	1094.85	1602.43	712.356	612.454	1706.8	915.101	953.018	1305.9	1032.15	690.97	1173.76	427.978	695.292	691.353	365.364	341.317	557.498	349.492	526.982	499.538	461.946	352.212	512.064	497.005	547.761	476.007	398.742	377.403	436.363	458.477	350.649	530.298	442.236	414.714	387.068	395.29	638.993	592.913	374.217	500.13	600.814	410.295	639.903	458.002	376.715	563.274	508	516.989	530.978	484.963	349.883	521.391	397.85	485.183	514.626	411.677	422.193	482.962	373.923	449.037	503.701	428.166	394.992	466.054	323.222	374.135	439.47	402.024	359.678	406.892	401.446	396.791	362.663	365.054	517.679	482.49	525.471	327.002	357.813	377.987	287.237	384.242	281.96	409.473	399.863	481.955	395.302	350.501	378.368	372.976	296.889	393.416	421.184	409.843	495.776	523.718	570.624	605.14	545.17	492.05	498.92	153.33	142.08	437.465	743.794	545.073	647.573
FGSG_10741	10108	15.8977	23.819	14.808	13.0864	22.9303	26.4631	32.5695	31.7861	35.297	31.6106	25.6857	23.5775	43.4542	42.0343	20.0483	44.1256	10.0208	53.4567	6.36854	5.9086	6.48821	5.12857	5.13973	6.14044	4.77682	7.36574	7.41231	5.49017	6.93963	6.10749	10.2456	10.7096	8.24551	6.46209	7.21481	5.64716	6.6852	6.69827	10.3453	6.08629	7.60235	7.82792	9.70093	15.1578	19.9616	9.49151	18.9763	18.751	8.44286	21.8892	14.6142	11.5962	19.0791	16.4242	6.78753	6.16849	7.10709	5.44348	7.80568	7.90377	6.98911	7.26135	6.91431	6.42465	6.30436	6.08645	4.37122	6.77647	7.97415	4.26384	5.92543	6.28514	5.22034	6.39511	4.70521	3.52274	1.97412	3.356	3.15314	2.54476	4.16275	12.3322	12.2806	10.468	3.36462	7.19124	4.54617	3.7328	5.01495	5.0988	10.7333	10.6425	10.9331	6.83328	11.205	9.81371	9.99895	14.1755	8.28901	11.0404	10.9082	11.2466	12.8717	13.5557	14.7759	4.03	3.87	9.42	2.87	3.91	9.34667	5.42337	14.2638	22.7667
FGSG_10742	10107	12.0402	12.2257	16.4194	7.55952	8.47069	7.47207	13.369	11.0809	35.6315	5.12734	5.26837	9.86606	19.092	20.3065	32.593	13.9223	9.59303	14.4393	7.06125	8.15277	6.84528	7.89793	9.08777	5.25345	11.3361	5.5349	9.08871	7.17419	9.67779	8.02194	11.5278	8.81445	7.01133	7.1617	7.96215	4.85798	7.67576	12.0653	6.35908	7.57208	11.1087	8.2713	6.94616	15.8091	8.39738	6.24864	12.015	7.34226	7.62746	20.2954	11.4124	6.35942	15.1801	10.8274	3.71096	4.73898	2.86748	3.85278	5.03232	3.66206	5.00606	5.16953	2.48437	4.75591	5.12133	2.63123	5.7991	5.23174	2.76432	5.23368	4.38199	2.33428	11.0559	9.43315	9.99798	9.70967	11.5428	9.16021	9.41761	9.33588	10.051	4.91186	5.89916	6.47555	7.70007	6.50456	7.89887	6.44935	7.06694	5.81624	11.4019	11.0082	9.90305	7.90281	12.755	8.87396	7.99042	10.5348	6.95438	11.7281	11.283	10.187	4.82518	4.754	4.4774	1.71	1.27	2.76	1.88	2.71	2.5938	15.3833	18.5708	17.3117
FGSG_10743	10106	7.04064	6.13937	10.6746	17.6951	13.7472	12.6117	6.15599	5.03376	6.69039	7.0058	7.19969	7.55345	4.85085	6.68749	2.49895	5.53019	5.97052	5.60084	4.94157	5.43235	6.33192	5.21557	6.59803	6.20304	7.99729	8.30129	4.76244	3.89372	6.70298	6.53023	5.72685	6.52733	4.81871	6.8268	10.6223	6.06663	5.26068	11.2163	5.57961	5.74644	7.70849	9.47166	11.7919	11.7681	6.87021	16.4493	11.0741	7.35534	15.7203	11.8397	10.561	13.0944	7.89954	10.4272	3.56296	2.34471	10.2127	4.38523	3.57912	7.27677	2.53143	1.4047	8.57241	1.94628	1.35362	9.90108	2.25261	2.20727	9.2605	3.20891	1.9443	8.49933	4.69853	4.77744	5.54185	5.05855	6.88344	4.86229	4.94384	6.24532	8.63618	10.793	12.9741	13.879	5.11657	5.49032	6.47629	4.0786	6.2056	11.1263	2.97391	5.09529	3.06376	4.82456	5.50666	4.09467	5.87422	5.58412	4.14538	3.05899	5.22248	3.15162	6.41811	7.29454	4.30659	91.04	97.68	78.67	38.92	29.74	23.0864	7.09463	6.70772	5.8002
FGSG_10744	10105	60.9915	57.7922	62.08	75.8446	67.7671	88.5038	40.8751	50.6976	37.7437	41.5097	38.3247	86.3419	41.5197	48.0196	42.2406	63.2662	77.6256	36.9271	48.7976	48.4869	52.1226	56.7719	52.5016	60.9882	53.0515	48.9527	73.0459	54.1307	48.1238	55.7801	61.8907	54.9606	69.7713	83.2591	49.7942	71.1446	66.8526	61.7552	79.1889	62.1465	58.3698	66.167	59.6178	70.5329	77.4934	60.1711	56.007	74.1758	57.5948	50.1101	75.5801	57.2352	51.2253	63.2066	50.8025	60.8861	56.345	54.4847	70.7656	58.7042	50.5787	51.9703	48.1983	67.4844	64.1698	54.4657	78.3322	72.7098	51.3895	78.8391	90.7413	46.1023	37.5352	64.5884	63.4558	49.5369	66.6127	53.3182	52.9382	62.0195	75.3493	45.279	54.8067	68.4769	56.8623	48.1647	67.7809	55.5278	56.6511	65.5299	39.2735	45.6045	51.6631	51.2894	44.6724	43.4421	46.5341	38.7008	48.3119	40.3969	46.7428	53.1447	72.9915	73.7194	70.9052	93.67	88.17	78.07	187.47	235.09	315.301	56.9951	46.1142	47.1737
FGSG_10745	10104	6.39887	4.3178	8.54114	7.71354	11.4204	13.4365	10.1924	11.0015	8.08639	11.3859	11.5518	12.5926	4.51327	5.44433	7.57724	5.36571	7.10441	6.89733	3.85405	7.21035	4.46844	4.01002	3.37332	4.60335	2.67385	3.5678	3.67365	2.26969	4.09753	2.80142	6.24185	7.01598	4.73604	4.84338	5.24878	4.47008	4.56248	4.48349	6.00248	4.47777	5.15023	6.64024	9.53063	9.26461	7.27092	10.4854	6.62946	7.44119	8.52582	8.53337	9.20403	8.06903	7.52505	7.33524	3.65333	3.14724	3.50606	5.4826	3.5273	4.0441	2.36576	2.91006	3.75335	2.52852	2.54393	3.78381	3.89612	2.29937	3.6934	3.26368	2.45488	5.51807	6.8386	4.39014	3.82522	6.5931	4.02424	4.90827	6.41443	3.85276	3.49405	12.9358	8.98178	9.14891	5.27973	5.68379	3.64147	4.90209	6.03508	4.84196	7.56526	3.97563	4.06536	6.03797	6.4817	5.30341	5.72905	7.15547	6.14538	7.78169	4.07486	4.18194	7.91212	6.43	6.77311	5.77	4.49	4.18	31.54	38.49	48.739	8.04193	5.49298	5.67088
FGSG_10746	10103	113.081	82.8652	142.344	101.002	372.048	251.881	179.976	130.807	589.705	109.019	121.046	943.525	84.991	209.034	506.866	82.1606	112.853	65.2246	426.475	1086.14	891.932	568.26	332.044	1115.69	343.066	788.029	463.373	415.355	280.744	1103.64	386.077	338.395	203.855	223.668	262.482	301.505	188.88	279.676	249.449	195.746	273.431	294.605	258.361	275.79	192.087	193.808	114.768	189.46	241.185	138.68	277.341	252.595	145.833	274.326	199.449	191.441	595.733	124.389	187.832	403.441	137.115	140.251	378.64	156.939	150.53	376.388	183.169	171.055	342.457	164.094	169.603	240.305	292.826	239.928	294.448	300.925	172.191	288.501	345.524	267.354	277.563	107.423	140.149	217.469	124.179	103.357	152.358	123.003	115.387	183.941	72.9431	85.2492	104.008	58.6721	90.7117	83.7465	78.9744	79.3437	75.9715	75.0297	87.377	106.99	173.244	162.387	127.953	308.34	312.71	359.51	542.68	588.19	1636.05	1339.74	245.608	471.153
FGSG_10747	10101	8.80172	9.62089	8.81071	19.8784	27.4027	22.1835	6.7849	5.09182	6.56254	17.3027	19.7712	12.6924	2.27466	6.20646	9.11723	1.45175	11.8175	1.27852	6.56109	6.15525	5.50675	9.97048	5.25104	7.11582	4.40219	4.46958	4.60642	6.17842	4.35696	5.4074	8.68177	5.81992	6.36801	9.73402	10.3399	10.2515	4.49656	7.5767	5.10511	6.42273	5.79129	7.61686	11.8687	14.0211	12.9641	15.6657	12.2004	15.7568	12.4156	5.50222	12.8819	13.3011	7.22374	12.253	3.53268	2.90324	8.80116	8.44627	4.30398	9.21706	2.78323	3.76766	11.5072	4.89419	3.85006	12.4901	1.9784	3.12132	8.52337	4.89233	4.00808	12.9541	4.26352	8.60292	8.18785	10.0837	10.1082	11.4292	10.5569	11.2291	17.4085	10.3881	8.30292	11.4433	25.4514	21.4773	21.3197	22.3387	27.2772	20.268	14.5516	11.1722	12.1108	13.5529	16.8893	18.7687	16.8602	20.8975	18.9395	14.968	11.4511	12.4581	19.9692	11.7066	9.6537	2.12	1.36	0.61	16.95	14.87	16.85	8.91124	4.20233	8.84433
FGSG_10749	10098	1.96778	4.70706	7.05842	3.81614	5.74777	6.01897	2.80525	6.40987	3.65879	3.31617	4.92699	5.9994	3.58891	2.96214	3.56361	3.30256	6.47129	4.0137	3.75517	7.7549	4.65995	3.50854	5.74073	4.12541	5.78559	4.80682	4.08271	3.04567	4.52343	4.42043	4.05419	5.42558	5.6909	3.58607	5.15779	6.19332	4.13294	4.14422	6.09818	3.6673	6.17745	4.22834	5.25668	6.63995	6.94105	5.83989	4.87529	7.46249	4.98899	4.51207	7.17883	4.76657	4.45289	6.43933	3.87835	4.75653	4.97735	4.42564	5.04449	5.4215	4.01999	3.39027	4.90652	3.71721	4.96815	4.29748	3.41008	4.40197	5.24844	5.50264	4.94645	4.89141	4.08735	5.32105	5.51595	3.71262	3.4654	2.58144	3.86201	4.93918	4.49787	3.17771	5.28002	5.914	5.35812	3.69622	5.64225	6.51778	4.75799	7.22901	4.07202	4.50849	3.92834	5.95829	4.38824	3.6246	3.87901	5.13899	5.14002	4.18846	4.62102	4.041	8.1828	10.2225	10.8142	3.5	4.03	4.9	3.03	4.57	11.6378	5.47925	5.93558	4.06392
FGSG_10750	10097	18.2749	17.8497	17.7821	14.5012	11.544	6.87561	8.41128	3.30282	6.91924	7.09206	7.0712	4.98218	13.0973	14.3948	18.796	10.7372	11.2287	10.8171	10.1002	9.41914	8.19219	8.9471	11.8245	7.49251	10.3832	8.35315	11.0277	9.78182	13.208	8.93309	14.0567	11.1094	16.0238	14.4633	11.7115	15.4438	16.1949	14.2369	10.6298	14.4976	14.5279	17.3117	15.7768	15.4196	16.2939	15.811	11.9244	14.5527	18.5336	12.5381	20.7324	16.1686	12.953	20.5445	12.7677	16.1024	20.0764	12.4065	16.297	17.0854	15.2982	17.7161	17.5537	15.6808	18.4189	17.582	16.4212	18.2125	16.2403	14.6564	18.877	13.5867	10.3275	15.2636	12.0118	10.3266	15.0865	10.7354	10.8131	14.0258	13.5673	8.86005	10.1597	11.6762	16.3011	13.4372	15.8109	17.9918	14.5572	17.6216	11.9334	14.8846	16.459	13.4529	13.4073	12.192	16.1201	10.2165	14.5717	12.2747	15.2561	16.931	12.2481	13.7193	14.7024	34.65	36.18	32.42	12.06	11.41	5.71114	15.5399	10.463	9.27077
FGSG_10751	10096	0	0.601149	0.334747	0.388171	0	0	0.514745	1.19611	0.920728	0	0.278696	0.840314	2.06806	1.99575	0	1.93409	0	1.63233	0.136871	0	0.279692	0.123276	0	0	0.515873	0	0.157547	0.669407	0.24208	0.329761	0	0	0.238798	0.140682	0.85943	0.58802	0.252521	0.253365	0.491151	1.18153	0	0	0	0.351352	0.687616	0.341097	0.740845	1.26231	0.604218	0.212966	0	0	0.485689	0.306449	0.143891	0.211179	0	0.124938	0.164415	0	0	0.183451	0.134823	0.826485	0.167431	0.126243	0	0.201049	0	0.32577	0.180308	0	0	0.312241	0	0	0	0	0	0	0	0	0.442815	0.260306	0.275729	0.609613	0	0.165199	0.200932	0	0	0	0	0.336644	0	0.648991	0	0.167742	0	0	0	0	0.233729	0	0	0	0.47	0.24	0	0	0	0.567198	0.77455	0
FGSG_10752	10095	18.2681	23.7944	18.4874	36.0869	45.8346	54.5142	22.7114	26.2068	21.4019	33.0288	31.132	36.5543	10.4744	11.0154	27.1104	13.7737	32.014	16.6269	26.9106	16.3162	22.1636	23.6597	26.7791	20.2764	21.0073	19.726	34.5733	24.3595	34.9487	24.1757	33.6822	30.1964	50.6085	38.7548	33.134	34.5141	27.4491	34.2776	32.3926	38.554	46.8924	28.0813	51.9251	66.8768	64.0451	42.4398	40.7785	57.073	36.3761	24.8027	59.1312	47.7879	36.5763	61.0933	34.7471	47.1066	57.2183	41.768	44.1742	52.3385	39.8291	50.3896	41.6183	41.2749	45.2631	41.3403	46.0796	52.1706	44.2148	46.9405	50.6423	41.0003	23.7259	34.9009	31.5128	24.1952	37.1326	32.4588	24.6636	33.8734	29.1119	24.6528	34.7936	57.4563	43.1263	40.7232	51.1136	48.9735	42.6113	50.8937	37.4473	45.6311	46.8588	31.7685	34.1934	35.6892	36.1736	23.4367	35.6335	38.5185	46.7701	48.2026	51.0367	49.5657	41.342	16.93	17.89	25.38	1.18	0.57	1.81319	33.9533	31.2997	40.5165
FGSG_10753	10094	3.53845	5.57703	3.85476	2.60799	3.40448	2.84004	4.12618	6.66109	5.30879	7.10207	6.72953	5.89843	11.3429	9.30998	8.03261	13.9057	2.85432	10.7696	2.86194	2.83972	3.61588	2.71404	4.60107	2.33909	2.54829	4.38436	3.15181	5.72897	4.1277	3.66454	1.92118	3.26278	2.97791	2.17709	4.98232	1.93088	3.89748	5.33492	3.97874	3.6587	6.45496	2.70025	7.92618	1.57423	2.44638	6.52652	3.70852	3.28674	6.40197	5.17707	1.94569	7.12381	5.27466	2.82939	2.40057	2.88852	2.07392	2.80184	2.3739	2.00571	0.950323	1.58838	2.55291	1.57347	1.21295	1.33203	1.45569	1.79949	1.40509	1.64483	1.2061	3.01241	1.24157	2.46046	2.24601	2.73587	2.98511	3.47801	1.77533	2.65025	2.32048	7.47098	6.29078	8.79	1.14219	2.33108	1.37459	2.0579	1.85982	1.35625	2.62605	3.21768	2.47872	2.68259	3.59162	3.38914	2.20316	4.28477	2.94439	2.70117	3.298	2.5498	2.2341	1.3998	2.28483	0.2	0.37	1.49	0.46	1.07	0.142674	3.93573	3.23545	2.3064
FGSG_10754	10093	14.4089	13.9809	13.8859	7.92652	8.41927	10.2491	10.9319	9.48847	21.9981	11.057	11.6441	11.0043	11.8135	12.006	17.207	13.0175	6.33826	16.1476	19.8553	11.5805	21.6762	13.8729	14.2421	13.7389	11.2674	15.5835	14.6393	18.8884	13.9532	18.2028	12.7018	18.0664	17.24	12.4752	14.2672	13.3164	20.1691	16.6218	19.5792	18.8202	18.6013	14.3354	17.6636	17.6662	15.0187	13.9857	16.588	12.1697	20.8559	20.4514	16.4477	19.5087	19.4481	15.3657	21.9623	22.2629	20.794	14.1596	18.0564	15.6509	23.6261	24.5291	14.9307	18.8113	20.6257	11.4109	18.046	21.0482	17.6123	15.1845	16.6915	12.0046	8.09485	9.26945	9.14417	6.82336	6.21399	5.32193	5.68977	7.25971	6.48353	4.34493	4.70296	4.47346	6.91293	4.79196	5.97762	8.45122	5.71748	4.78532	10.0152	7.67073	5.70856	7.69475	6.44111	5.79666	7.90205	6.94445	6.74811	10.3017	7.86219	5.87226	5.82534	6.92388	8.03306	0.87	0	1.22	14.55	11.72	25.6982	26.7706	19.2813	9.86485
FGSG_10755	10091	630.098	1033.36	430.799	553.247	909.984	696.798	218.159	245.256	4569.6	210.004	255.02	4114.46	391.878	909.739	1643.55	718.414	430.041	336.602	648.643	2207.06	1499.87	911.255	999.205	1607.31	921.956	1167	1025.53	810.099	808.379	1412.57	754.903	602.557	573.947	703.174	845.559	724.068	483.983	914.055	661.62	477.072	855.067	761.126	618.44	511.729	403.766	543.745	300.368	429.244	528.467	299.588	496.53	635.543	344.402	520.926	555.788	632.162	1132.8	356.004	612.16	910.514	327.223	626.402	846.007	480.973	557.261	828.138	416.739	487.841	1083.86	380.512	521.399	837.73	1096.03	1227.36	1037.36	1504.04	1137.02	1158	1141.42	1797	1153.08	417.286	467.222	689.341	838.755	436.561	594.739	763.945	392.779	925.636	339.309	416.188	547.707	404.921	438.304	467.138	417.332	310.848	470.832	349.015	426.577	563.414	400.663	546.92	593.681	952.2	771.21	659.13	2176.61	2880.89	4177.79	3088.83	805.354	2096.8
FGSG_10756	10090	6.98216	6.257	6.26444	6.68245	9.24735	8.88059	8.21973	6.51062	6.13677	8.48767	8.84359	5.41448	7.7439	9.34143	3.74608	8.21524	4.71756	6.95622	2.46235	2.52894	2.61973	2.46756	3.11523	1.88179	2.52735	3.34981	2.46869	1.26405	3.15002	2.92418	3.03969	3.18038	3.07931	3.39192	4.98477	3.02657	3.29175	4.76888	3.2808	3.28708	3.8913	3.58106	5.8104	4.40638	3.20473	7.50513	6.38402	3.3768	6.83871	6.23587	5.75759	6.28788	6.31503	4.92392	2.71658	2.26664	3.86076	2.90771	2.81012	3.50989	1.45037	1.81878	3.8846	1.57737	1.37935	4.33274	1.42479	1.16474	2.75194	1.47725	1.26305	4.47278	1.50582	2.16939	2.54169	1.60727	1.56705	1.71912	1.70442	2.18892	2.46478	3.95919	4.33586	3.18265	1.99579	3.20125	3.22491	2.22459	3.46166	3.73582	2.60364	2.71081	2.31166	2.90712	3.50413	3.39404	3.05656	3.19661	2.30043	2.67812	2.77847	2.37795	2.76216	4.05226	2.53957	13.25	12.57	20.43	43.85	40.46	11.7002	2.8073	4.11901	5.44523
FGSG_10757	10089	32.466	24.6721	19.5506	21.8844	12.0746	7.21896	8.94012	3.53242	11.2004	7.55214	8.72201	6.89888	17.7926	41.5613	9.11673	23.824	11.9171	9.6237	3.16213	3.85881	3.60632	5.36633	4.278	6.02564	5.45532	5.3415	4.61879	3.53843	3.92307	5.11912	4.29372	4.62436	4.80282	6.63108	6.30958	5.77425	5.83581	7.06966	2.72494	4.91193	5.95252	8.90094	10.6525	4.94009	5.66633	11.8211	6.12628	4.03688	13.0134	5.05162	5.29198	12.9388	6.9795	5.54014	2.69526	2.58998	6.05457	4.95467	3.4609	5.68272	1.8658	2.78868	5.62052	4.21797	3.18984	6.38134	4.04242	3.00529	4.87252	3.53049	2.7842	6.25937	4.59338	7.33837	9.31382	6.18439	10.8761	9.27002	6.93337	8.94151	18.1304	3.89056	4.48471	3.553	9.19466	6.95974	6.18844	7.29775	7.14829	9.68034	3.74554	4.11818	5.50873	5.24744	6.12989	6.73731	6.75167	5.70567	6.41886	3.85269	4.22097	5.66671	6.95128	4.89943	4.12793	90.71	92.59	40.98	48.75	57.29	11.2956	4.31938	3.89816	12.5172
FGSG_10758	10088	12.6055	23.1951	22.9921	12.9342	36.1652	58.153	5.37962	6.37123	147.132	10.8511	12.0072	214.393	11.7691	24.1123	66.8277	17.7538	35.7851	10.9207	19.6027	85.8205	82.7505	25.5877	27.9292	84.4187	21.8903	47.777	37.0375	30.1392	22.9753	68.139	56.0443	58.8667	33.0865	30.7031	27.0438	47.1158	17.2624	22.5335	43.6665	22.1781	28.5209	29.4422	14.943	49.576	51.3439	10.9551	12.3811	47.2872	14.1586	10.5936	32.3648	12.7685	11.3811	34.7395	73.0601	95.8693	45.1554	43.11	103.359	50.2157	76.9172	105.508	29.4529	87.1565	100.559	39.2402	104.254	87.1235	33.0722	63.5904	129.901	22.7176	119.714	157.985	149.064	147.796	170.465	142.914	139.592	189.497	144.764	147.081	201.795	266.199	138.831	126.7	127.257	104.309	123.572	89.1082	93.1002	89.4888	134.354	102.909	86.621	86.9316	80.2289	24.761	106.396	95.7631	91.7225	138.207	93.1611	119.431	127.85	2.2	2.38	1.71	20.84	30.1	203.536	40.5879	34.647	31.7838
FGSG_10759	10087	23.9309	54.0542	32.6485	31.091	48.1702	52.2314	14.3012	9.12544	87.7049	25.3242	56.6751	95.614	28.9819	38.3535	110.562	24.0883	51.6499	21.2202	158.78	108.819	80.2552	146.024	104.373	67.6608	81.0425	52.8327	168.828	226.119	79.9667	135.57	30.4423	61.9082	27.8961	29.717	57.8354	23.6546	28.9331	40.6287	27.3026	38.0054	64.1978	27.2896	53.8869	13.5644	13.4869	48.6708	12.0474	22.1208	38.5286	14.4122	9.2775	41.636	15.9958	16.3958	138.546	251.523	147.673	75.8646	264.199	212.177	156.232	214.496	139.51	178.542	236.517	159.848	223.539	166.83	154.334	143.37	228.725	94.0149	52.6542	25.1461	39.6953	40.3506	21.2885	34.8009	40.3755	28.6907	26.8377	17.6184	16.4069	23.9475	21.2735	23.6361	23.8022	22.2446	21.1698	14.9484	30.6939	22.3353	31.8125	52.1404	35.4633	35.9161	36.6546	29.0412	35.5364	31.572	22.8928	32.7248	57.3939	84.0014	96.7519	4.3	4.45	2.96	0.55	1.93	9.3757	89.628	150.912	44.3734
FGSG_10760	10086	12.6161	17.4138	15.6384	7.05913	5.50111	5.29376	4.59993	4.05048	4.8718	4.48093	5.23201	7.5426	7.24372	8.30509	12.7379	8.05962	7.25546	6.93049	2.22048	3.79172	2.81138	2.45235	3.9112	3.15002	3.75295	3.65934	2.63288	1.80859	3.04114	2.56534	3.87747	3.63215	3.21233	3.122	4.22946	3.64674	3.77372	3.82008	3.69079	3.63056	2.70455	4.41852	4.43284	5.25134	4.53025	4.75622	4.62963	5.29124	5.81804	5.61675	5.82558	4.12432	5.3262	5.56922	3.38739	3.46888	2.44574	3.54764	2.79735	2.92963	1.65011	1.79645	2.5525	2.13409	1.92671	3.19998	1.6076	2.11314	2.54786	1.9918	1.67727	3.51948	4.14602	4.40893	4.06992	5.27582	4.21556	4.13189	5.00785	5.20879	4.35375	4.07018	4.66111	3.82826	4.02849	4.73585	5.12665	4.51263	4.94903	5.07927	4.00447	5.54115	4.06858	3.28191	5.01039	4.17741	4.83762	5.86221	5.60646	4.11901	5.67946	4.18526	2.38742	5.05406	6.08035	17.43	18.14	13.4	12.57	16.89	11.8072	3.90271	4.21278	4.21484
FGSG_10761	10085	404.173	200.21	338.009	354.411	622.362	531.609	343.97	317.23	424.094	283.59	245.954	452.721	208.772	183.163	496.955	286.498	403.123	266.328	326.869	345.117	208.595	440.95	293.683	294.706	362.511	291.413	393.792	352.714	282.419	375.822	474.672	311.177	329.455	446.136	238.231	336.201	347.205	348.503	378.26	333.485	311.932	363.647	233.139	374.314	245.564	233.365	242.666	188.345	235.424	322.43	297.927	207.254	259.67	287.599	231.872	260.292	191.975	200.224	255.986	173.306	247.898	288.589	113.153	313.596	302.449	127.198	296.814	288.755	170.317	210.328	289.737	120.374	358.836	304.097	333.358	380.357	357.815	361.983	388.882	293.805	366.501	307.321	348.419	243.516	306.408	324.924	316.136	274.794	357.392	272.586	369.782	322.729	353.332	317.331	352.54	312.441	316.508	222.348	232.687	380.363	330.785	363.465	144.663	124.912	124.605	13.63	7.12	23.11	1544.58	1336.51	310.432	376.039	267.633	256.757
FGSG_10762	10084	6.81868	7.46223	9.01321	5.19243	7.32331	2.9861	8.17404	5.30556	6.20779	4.21558	3.99736	3.27357	7.75136	7.71781	4.64246	8.43108	4.78018	8.24835	3.83122	3.3964	3.75677	3.88106	4.72542	4.40363	3.12793	6.22476	5.26978	3.05144	4.97937	3.8489	3.84594	6.07513	5.8166	3.99562	4.9788	7.59714	4.28617	6.60482	4.88094	3.2191	4.74362	7.16778	7.11291	6.94752	6.35124	7.65881	8.3636	6.15318	7.47399	8.22409	8.39949	7.42558	7.63022	8.12984	1.51825	1.48586	3.18493	1.95149	1.60974	2.18015	1.08729	1.16243	3.12167	0.975416	1.88094	2.56034	0.961584	1.80773	4.02349	1.32713	0.94981	3.03683	3.85239	3.9361	4.19223	3.00697	4.6515	6.46911	4.6217	3.60315	5.00641	4.27755	5.14727	4.0204	4.21454	5.07026	4.33706	2.93983	6.42296	4.9591	4.95611	5.07579	4.6912	3.76733	5.52277	5.60787	4.45722	7.84048	3.77804	5.09779	5.20248	4.82573	2.85294	4.05398	3.96545	8.04	8.22	3.63	10.52	9.42	13.4652	4.61845	5.68707	8.65574
FGSG_10763	10083	41.1772	40.7578	33.4108	53.5136	47.0557	37.0397	16.1272	8.24437	35.77	18.771	18.5675	23.9181	42.3242	70.9017	23.0571	53.9554	39.9839	40.2915	34.7357	29.694	40.1067	40.3126	59.6976	44.5062	49.5057	53.9836	48.4428	35.0465	52.6062	42.0169	68.1157	43.8553	65.6669	49.3435	46.7495	75.757	57.5467	73.2078	58.9181	46.2179	63.696	95.4846	57.6435	105.391	72.9469	68.9256	66.1438	73.139	63.4463	45.6425	108.122	54.7762	57.5608	88.6253	17.5966	23.9758	33.4327	35.3276	27.2726	34.4743	16.5911	22.0378	29.1614	29.9563	30.2571	36.7249	18.6957	27.6312	26.48	35.0577	26.7689	43.2194	25.2659	48.4515	46.5951	29.0926	47.895	60.6103	34.3872	51.3099	57.909	35.7981	47.5947	55.2385	66.4485	81.7202	83.441	71.6874	80.1796	94.6054	56.91	76.0012	67.6968	68.2263	86.2553	77.3289	81.0825	52.9371	81.9733	58.5379	77.8982	69.6382	53.6397	53.6527	51.6023	63.29	54.39	33.23	36.04	35.63	22.6425	57.3041	34.317	60.4316
FGSG_10764	10082	11.6955	12.6479	18.8965	14.6715	17.3663	22.6296	18.4585	46.7147	8.25422	25.5771	23.9717	27.6359	9.39173	8.46434	9.86972	16.1159	24.1809	13.8991	4.45271	6.55811	4.86427	4.24918	4.20508	6.69962	3.91393	6.11841	4.52135	5.24883	4.17485	5.57034	6.28918	6.15924	8.52595	6.28162	7.4257	9.27953	5.14531	6.79387	11.322	7.38904	7.04036	7.54658	13.3585	9.94229	15.9731	15.1766	10.8866	18.1902	11.9858	10.7854	11.398	12.4088	10.9192	12.2862	9.26519	8.58753	9.62262	14.1701	8.43055	10.5745	6.22894	7.67678	11.2549	5.99303	9.45237	10.6591	6.29437	10.8414	9.35422	13.4506	8.78707	14.4208	6.63224	10.7154	9.98437	7.77949	6.71836	7.80895	9.62069	14.2945	15.529	13.949	20.1973	21.2143	11.6279	14.1032	13.806	15.0317	18.1294	20.9873	12.6596	9.96482	14.5027	14.0167	13.646	14.9706	18.0077	20.5084	25.1174	13.0216	10.2135	14.9186	22.1408	27.5986	22.5058	5.36	7.42	3.42	13.85	14.19	27.6028	5.17941	7.08755	8.73648
FGSG_10765	10080	12.1283	14.7177	13.6316	7.88909	9.45549	7.446	18.2196	19.1435	8.73775	12.4443	11.0598	9.46628	13.652	14.4098	8.04872	15.0028	9.3112	12.676	4.42439	8.98912	3.97797	4.4431	6.23148	4.46153	4.29102	6.25774	5.20176	2.60852	5.09604	3.16853	4.77487	8.19995	8.81031	6.82639	6.12415	8.18105	4.92514	5.71269	7.20596	4.056	6.65619	8.0828	7.37648	6.23413	7.82274	7.24278	9.15245	6.43552	6.38919	10.7492	6.54882	5.07476	9.17719	6.58865	5.06231	7.68526	6.36279	4.35339	6.15864	6.03424	6.10392	9.01572	4.24381	3.96861	7.86786	5.14424	8.33091	6.10126	6.40543	2.87531	7.23852	4.42838	8.64084	8.25393	7.59565	10.8053	10.0394	9.43122	12.2273	9.16328	9.48565	6.4916	9.25826	5.87833	6.01949	8.11132	6.05911	7.93475	9.6665	7.53896	6.35722	7.4224	7.95332	5.06653	8.73547	9.35656	7.47868	10.795	7.27713	6.53902	7.60767	8.1814	4.62345	7.07881	8.33521	9.99	7.49	6.05	15.91	12.9	27.9667	5.25638	8.72922	7.63133
FGSG_10766	10079	2.84159	2.99963	3.90565	1.91554	2.38618	2.73596	1.8329	1.90732	1.81744	2.03027	2.06643	2.10932	1.5793	2.82525	2.1828	2.12765	2.96303	2.05342	1.82241	3.0299	2.45108	1.99498	2.72907	2.8512	2.32167	1.85712	2.67495	1.89034	2.39494	2.36239	4.48529	3.95368	4.21317	3.95696	3.0358	4.64619	3.42736	3.25233	4.5266	2.68965	3.89928	3.54389	3.79874	5.38036	5.01441	3.56168	3.5175	5.64957	4.01532	2.86901	5.09296	3.64052	3.13378	5.05815	3.51485	4.69492	2.82949	4.3168	4.54432	4.28255	4.64599	3.74362	2.70978	3.86373	3.82884	3.10484	3.79394	4.40392	3.02269	3.83241	3.80754	3.21537	1.68804	2.05602	2.24152	2.73341	2.77583	2.41008	2.55681	2.67351	2.60514	2.73693	2.84571	3.85105	4.93653	3.90467	4.57421	5.31293	3.90872	6.07525	3.86073	3.72643	4.06832	4.23518	4.16226	3.68438	5.27115	3.47925	4.97524	3.97114	3.81944	4.18499	3.8253	4.34294	4.65042	5.87	5.11	4.32	3.5	3.55	1.59362	2.9298	2.6967	1.40335
FGSG_10767	10078	29.7047	25.4479	22.9547	20.093	32.7343	30.7945	34.6473	26.6894	21.4892	42.268	33.4631	12.8537	37.2296	28.7438	20.4233	27.5388	13.2336	31.8157	16.4318	11.4118	13.2703	14.2684	14.0961	10.788	14.6331	16.4972	15.6247	15.6821	17.5883	15.2557	13.7535	20.1451	16.0263	12.401	24.308	14.1188	17.1069	26.2491	15.5781	18.2754	22.2115	19.7257	22.4524	18.1941	15.4814	20.019	25.8137	16.8887	20.3788	35.7277	21.0041	28.1811	33.2814	20.9681	14.0562	12.6119	18.8265	11.1159	12.6462	14.2964	6.86408	11.3617	17.4059	8.78687	8.50787	15.3389	8.61816	10.6326	16.7753	8.38365	9.76139	15.262	12.4285	14.0095	12.6203	10.5359	10.5218	11.9963	9.73226	8.35561	9.96543	15.5775	17.765	15.2502	9.42184	17.3286	13.7607	9.97024	18.3343	12.9774	13.3465	16.6049	14.5978	9.70358	16.8873	16.5294	12.4703	22.4633	14.1873	13.7282	17.0194	15.0165	13.3795	12.2287	11.2695	18.15	20.54	19.44	4.83	3.39	1.80288	9.16515	20.8113	16.9588
FGSG_10768	10076	51.5712	66.5583	57.6678	54.9908	51.4058	31.4453	31.7888	8.64927	51.387	28.5913	33.0769	24.9331	60.2463	63.7883	53.3084	48.1515	52.0995	54.644	37.7081	30.9424	29.423	38.8027	32.3227	34.9544	34.6962	33.6378	37.829	42.3156	31.2826	33.9611	37.3407	36.788	50.4027	47.4307	38.8242	50.597	47.8571	41.5133	27.241	45.098	39.7664	51.8163	55.3651	53.6905	55.3886	51.5372	41.3605	59.4904	63.5217	39.0156	59.4382	52.1386	51.7146	59.482	58.5782	49.3127	52.3757	52.4107	51.3634	48.9507	46.9158	42.4212	47.1993	49.3595	44.533	46.934	48.5881	53.4969	38.8841	60.9905	41.3855	38.1549	43.0812	38.2109	37.5461	58.8792	53.4506	52.2443	48.5674	54.7674	48.7939	49.8591	47.7182	45.2497	57.5492	61.9961	59.5998	60.6442	55.2618	61.8911	67.2892	49.6469	45.7016	62.7641	64.3732	65.2094	68.4582	69.5204	73.1179	69.2138	50.8861	47.0122	76.157	77.4561	80.0125	89	77.93	90.76	5.83	7.36	1.76096	30.0342	28.8721	48.1892
FGSG_10769	10075	52.4732	46.4537	52.8606	59.9423	125.41	87.3281	67.4153	38.4306	69.9438	66.2195	54.8477	62.1461	67.6037	48.2565	60.4776	53.0656	53.7253	64.5465	66.6057	86.6531	64.3345	61.9345	76.2041	67.239	70.1531	63.1144	71.6872	58.6317	66.1614	74.8509	90.7838	92.6898	82.4863	65.2673	69.4406	84.1447	66.3907	82.4751	88.5806	65.3932	74.8277	90.6936	79.7162	81.0601	80.7086	73.0351	94.6918	66.9942	71.2475	101.443	92.6363	68.5561	105.401	86.6681	44.9932	44.4243	53.1957	46.6386	44.3435	45.7734	38.3454	40.92	54.8823	45.5017	40.2062	50.5825	40.4873	47.0318	44.3538	45.8418	46.869	49.586	91.8038	98.8318	93.2424	71.2822	91.6618	87.7345	89.2686	85.0072	81.7081	52.8778	58.8339	58.1118	70.0183	76.8282	80.1542	73.9676	90.6869	73.5391	78.9375	83.1916	95.256	56.7762	71.8683	70.4601	72.6541	81.6579	67.89	81.1954	85.2681	97.9877	53.0383	53.4807	64.326	40.53	43.22	65.45	143.56	137.04	179.472	72.1083	92.9	79.4368
FGSG_10770	10074	251.438	251.823	262.314	353.678	350.782	392.945	180.435	96.7374	320.768	183.471	193.965	266.641	139.506	122.902	424.309	115.173	324.779	143.671	346.284	381.405	356.557	369.73	292.907	365.724	287.811	257.095	405.813	363.183	257.725	381.795	571.884	429.431	506.402	618.307	277.342	574.715	424.115	330.292	359.61	450.451	325.251	412.439	370.922	596.474	488.622	375.633	305.518	554.189	340.302	229.134	465.627	288.323	239.839	447.514	580.127	610.146	446.8	404.458	613.086	454.116	695.96	594.318	391.073	635.958	629.603	411.904	726.716	613.944	399.561	543.809	641.94	291.65	279.42	249.368	234.016	293	276.275	252.307	335.509	261.234	239.536	288.205	241.212	327.293	515.81	297.302	451.087	494.917	349.597	452.604	307.749	284.992	322.746	384.781	268.838	272.578	443.118	142.969	319.061	316.552	292.106	332.002	364.913	332.062	302.241	304.88	265.35	181.6	38.74	46.67	86.9545	563.69	322.424	152.105
FGSG_10771	10073	9.60808	9.50112	8.60056	6.49687	11.3506	10.5792	5.81413	8.78751	13.6554	12.8841	11.8569	9.14355	3.43227	4.00889	13.9153	5.14311	10.9675	5.14451	19.4604	15.4049	31.4461	23.8783	33.2505	32.4231	27.0374	28.9782	21.0819	22.2762	28.282	38.0729	16.7858	13.9462	17.5461	17.7994	25.5172	18.3384	15.1482	26.3513	18.2576	17.9172	28.7179	20.8235	21.7697	15.8014	11.8221	17.2392	9.55626	13.5378	15.9249	9.08896	15.9471	19.5476	7.82498	13.6085	8.45242	6.95175	9.62976	11.1377	7.13124	11.2314	5.99722	7.58026	11.314	7.82865	8.36445	9.16688	5.86441	8.16381	7.98575	7.75808	6.94205	13.189	13.9797	19.8861	20.5261	16.6047	20.467	22.8629	17.4261	22.9346	21.7928	11.7771	11.9195	13.1486	17.9097	19.2513	17.0452	19.1606	19.0298	19.6419	16.2744	14.412	16.2225	12.4203	15.6383	13.5042	13.6095	16.9326	13.4758	16.7399	14.7717	16.6877	14.9748	12.3095	11.6179	18.55	26.46	18.69	7.43	6.73	9.51505	16.6842	10.4047	8.61634
FGSG_10772	10072	1043.07	675.358	768.306	1097.85	2262.78	1350.73	914.345	683.064	1276.44	1018.95	1006.8	1193.74	526.589	444.826	1199.42	624.318	1038.67	683.011	2784.91	1893.17	1941.18	3407.04	2284.17	2548.95	2745.88	1980.99	2418.84	3294	1899.84	3389.01	2560.64	1885.15	2157.44	2731.41	1596.33	2166.59	2182.81	2231.48	1785.72	2252.66	1856.62	2024.54	1557.91	1058.53	1033.58	1413.07	956.289	828.006	1419.1	1104.42	1297.06	1391.23	1051.61	1082.69	786.368	711.819	791.757	753.488	582.618	716.206	786.824	659.145	607.86	760.017	635.779	587.798	724.063	618.531	712.074	617.981	550.169	580.688	1573.2	1191.66	1285.82	1504.79	1527.78	1473.26	1593.98	1272.24	1267.4	467.728	393.929	253.692	1107.52	982.7	931.584	1156.98	1303.64	885.485	1371.93	1004.66	1211.38	890.673	864.707	838.701	1072.47	811.328	676.386	1411.18	1029.74	1246.12	366.92	240.341	211.257	3982.54	4320.52	4871.26	6484.65	5187.71	1917.1	1587.46	1301.1	1041.66
FGSG_10773	10071	0.378162	0.345883	0.384895	0.315119	0.422155	0.484322	0.691339	1.28516	0.353315	0.665136	0.640716	0.804942	0.318846	0.512829	0.30848	0.867695	0.299453	0.753239	0.331385	0.37449	0	0.355738	0.460264	0.137486	0.220124	0.311743	0.254488	0	0.195824	0	0.125223	0.220615	0.335907	0.235878	0.464419	0.356117	0.110141	0.20592	0.69704	0.257216	0	0.503946	0.104562	0.283861	0	0.194562	0.601341	0	0.259949	0.518251	0.238892	0.23647	0.097774	0.246972	0	0.402565	0.138283	0.242609	0.249593	0.0684861	0.132415	0.13995	0.153881	0.262893	0	0.0479119	0.258703	0	0.383699	0.0654396	0.0686522	0.308614	0.11759	0.119879	0	0.124473	0.1272	0.256276	0.318195	0.673135	0.343485	0.368452	0.424876	0.199861	0.112477	0.353018	0	0.320886	0.449837	0.256588	0	0.25817	0	0.136987	0	0.249813	0.0787973	0.249966	0.129473	0	0.264614	0	0.183799	0.173615	0.34621	0	0.12	0	0.29	0.62	0.552587	0.366579	0.312591	0.645407
FGSG_10774	10070	0	0	0	0	0.450038	0	0	0.195733	0	0.0797812	0	0	0	0	0	0	0	0	0.17304	0	0	0.106262	0.244731	0.146245	0.344129	0.110517	0.27073	0.14803	0.208307	0.142342	0.129989	0	0	0.060984	0.123495	0.126283	0	0	0	0	0	0.134042	0.165472	0	0	0.050391	0	0	0	0.09187	0	0.123456	0.104028	0.262759	0	0	0	0.151494	0	0.0730338	0	0	0	0.0680491	0	0	0.179042	0	0	0.0683236	0	0.0548525	0.238401	0	0	0.2571	0.135591	0	0.160651	0	0.0916296	0	0.0905926	0	0	0	0	0	0	0	0.131531	0	0.133523	0	0	0.133147	0	0	0	0.135293	0	0.137352	0.0968585	0.0925464	0	0	0	0	0	0	0	0.125423	0.2217	0.228869
FGSG_10775	10069	4.6588	8.08506	4.99798	5.18546	12.2455	21.6651	21.2056	12.2393	15.9064	13.2431	12.8493	11.4277	10.0795	6.10719	7.0801	9.55301	5.70469	12.6102	5.03701	7.32908	10.1602	4.87456	10.3137	5.979	6.95999	7.23293	4.20466	3.07398	9.87787	5.00642	8.36247	11.3193	8.217	4.5695	9.08951	8.46422	6.24208	9.49569	10.2214	6.40202	10.3135	7.22903	8.60396	8.63964	7.43646	10.2648	9.93976	8.39565	6.91849	9.16695	7.89944	8.09478	8.49999	8.26677	8.19888	6.27016	7.4158	5.41054	8.14995	6.75575	6.23891	5.02585	7.766	5.56998	3.47394	7.8327	5.85864	5.0502	7.11573	5.97521	4.3361	10.5032	8.92321	4.46308	5.19503	7.95522	5.50789	5.43833	7.80196	8.25359	4.97218	9.89162	9.04914	9.51723	5.26551	3.66947	4.73493	4.54365	5.31031	6.25885	5.88877	8.60649	12.2533	4.17031	6.41591	4.65126	4.44517	8.63551	6.84071	6.05721	8.82131	12.6047	5.84261	8.11687	8.54449	18.04	20.42	22.54	1.83	1.51	4.26136	11.1705	14.4058	5.98633
FGSG_10776	10068	9.95144	12.3525	56.139	60.2034	14.1605	54.9608	176.124	280.804	26.1792	108.843	150.87	30.7886	40.0668	56.2272	12.5096	68.5123	19.3396	58.9543	13.5005	7.78037	13.2746	10.7096	15.6684	6.05692	18.9947	11.1327	9.87376	11.8004	21.5675	13.1318	6.77543	11.5968	11.4352	9.0432	28.8299	8.43865	11.3352	28.2462	14.2573	15.5512	31.5825	11.7314	166.305	21.3162	21.2795	112.719	23.7826	20.1022	136.969	35.9769	36.1176	209.21	32.8933	48.7145	151.933	116.895	611.038	44.4316	84.5972	312.977	23.6551	35.9439	317.049	48.2212	19.7193	266.977	40.0047	28.6002	391.497	37.6946	23.7158	115.881	7.75936	4.92139	4.60163	7.03703	3.82094	3.97739	6.1229	3.77453	3.43935	7.21125	5.53053	6.00358	4.41657	2.47431	5.16232	7.03878	3.90372	13.1675	8.67763	9.82315	6.64655	5.09125	6.78904	5.50297	8.53441	15.9563	8.55621	8.92589	10.0683	6.83715	50.0994	24.946	14.473	34.58	52.71	131.25	2.54	8.24	5.72681	16.1714	22.0131	17.2324
FGSG_10777	10067	0	0.725865	0	0	0	0	0	0	0	0	0.374501	0	0	0	0	0	0	0	0.336436	0	0	0.144905	0	0	0	0.30307	0.187075	0	0	0.390958	0	0.324093	0	0.353224	0	0	0	0	0	0	0	0	0.773921	0	0	0.565338	0.292775	0	0.363845	0	0.347639	0.671165	0	0	0.700591	0.511032	0.441696	0.306142	0	0.217381	0	0	0.326493	0	0	0	0	0	0	0.410715	0	0.490193	0	0	0	0	0.398414	0	0	0	0	0	0	0.314223	0	0	0	0	0	0	0	0	0	0	0	0	0	0	0	0	0	0	0	0	0	0	0	0.27	0	0	0	0	0.306634	0
FGSG_10778	10065	9.30529	3.38927	7.96469	1.50749	6.54487	4.21736	16.2881	11.5419	4.03847	6.52039	7.85124	2.36728	5.71702	5.64251	3.26841	3.43807	2.9314	8.19291	4.73439	4.33836	4.12238	4.61127	3.85283	3.95541	1.26712	3.3166	4.68221	4.43564	3.44403	2.35048	5.1305	4.76373	3.15379	2.89337	4.26606	3.03887	3.43204	3.77897	3.8171	5.16187	3.75275	2.62302	7.99908	2.49746	3.31997	6.37323	5.12063	3.05303	7.67006	8.96649	3.80984	8.10927	5.32496	3.55924	1.64552	0.659022	2.83506	1.8591	1.02333	1.56969	0.932104	0.343596	3.78182	1.07819	0.417599	2.59297	0.756441	0.502451	4.66286	0.815042	0.787123	3.45333	3.41916	1.76139	1.87531	3.28353	2.28173	0.626432	3.25773	1.55833	1.55558	8.51901	6.65982	5.22074	2.00739	0.958446	1.52949	3.02653	2.72296	2.33398	4.05971	2.52789	2.65828	2.01385	2.04701	2.2408	3.25968	2.68392	1.89883	4.17581	2.59098	2.73451	2.95618	1.98439	1.55301	9.35	9.22	5.42	10.65	9.14	7.20345	1.77901	6.00279	2.40962
FGSG_10779	10064	106.826	113.087	64.5573	90.9975	222.813	222.087	140.877	157.935	166.167	181.795	149.018	201.701	110.101	99.7979	96.4108	113.251	60.4284	114.404	64.5369	71.0226	70.3161	78.9658	69.1686	66.611	58.2999	68.1656	71.7885	76.4449	59.3272	67.2696	72.2414	88.7883	60.2378	61.049	96.4939	70.4143	64.9165	84.044	86.0777	61.0992	75.6407	77.2962	60.4702	75.6228	86.5489	72.8623	125.853	83.0698	63.8684	144.421	78.4599	78.3847	125.807	78.8421	42.2277	35.4298	53.9253	53.2631	38.375	50.8803	29.7841	27.6514	45.269	32.4517	24.614	45.1067	26.3661	29.6786	50.8249	30.9992	29.1588	52.6433	71.134	75.6272	55.4636	65.7866	61.6243	62.7826	65.4975	70.9964	58.4092	125.94	122.556	95.9346	32.9356	74.6177	44.6843	31.1359	62.7961	34.6247	65.1449	65.3762	71.2471	63.1141	80.2396	86.5981	62.734	124.513	66.6965	67.0084	67.008	73.2902	56.757	55.7219	62.127	75.91	96.55	130.36	290.01	245.11	258.751	53.5201	116.44	157.507
FGSG_10780	10063	23.8668	27.9595	37.8224	30.0627	13.54	14.4003	8.66352	11.8419	9.50626	15.3357	14.9526	16.1355	11.1724	24.5899	12.7434	21.7545	27.6021	9.53505	7.29335	6.26824	5.5369	7.74156	8.65349	7.97673	11.1048	4.87281	7.47407	6.01068	10.2675	5.97555	6.95794	7.7923	15.9353	16.2112	12.957	13.415	14.1023	13.7946	10.8913	11.3975	11.2342	13.3894	21.7003	19.2072	18.758	27.0081	13.6487	23.9855	22.0189	8.54792	21.2547	20.4357	12.2067	16.704	8.93477	11.2053	11.294	16.248	11.8458	14.9273	8.93283	10.1517	14.5747	10.5074	11.5422	14.807	9.73455	10.0104	11.0224	16.2016	8.08679	16.8147	4.23829	7.86544	6.49417	6.28411	8.25588	5.57763	8.32698	7.15766	9.71396	8.60245	8.70707	16.4281	15.6234	10.5062	19.2389	14.1659	12.764	23.2369	7.64023	10.9455	8.58658	9.99883	10.7437	8.10666	12.0326	6.96868	12.991	7.85879	11.2187	8.83282	22.8894	21.6929	18.766	45.34	42.54	39.8	42.82	46.37	30.6794	6.72478	8.28868	9.43701
FGSG_10781	10062	23.7181	19.9005	18.6857	16.3004	21.0745	12.9934	19.0908	12.8528	13.784	14.8439	14.158	11.9843	16.1559	14.9484	15.5046	15.1457	14.3422	17.5257	12.0988	11.7761	9.83179	9.63533	11.9691	10.8863	9.90058	11.8428	11.9771	9.98704	10.8059	11.6191	12.3398	12.0759	16.4387	13.3406	10.8831	14.8082	15.1026	13.6327	12.726	13.6085	15.0707	15.2079	18.1103	18.6587	17.3203	18.2547	15.5002	13.7459	20.7448	19.2117	22.005	19.8568	19.2494	19.7183	13.4565	15.0811	18.908	15.5301	14.7869	15.965	12.5044	14.8176	20.8648	13.1416	15.4171	17.6014	11.9082	15.5183	15.8077	13.8629	13.8747	17.9107	14.5745	17.3426	18.0903	15.9608	20.2265	20.2177	15.3772	18.672	17.7564	10.5452	13.9316	11.1682	18.1941	18.6704	16.1547	19.3412	20.674	17.9281	18.241	19.1745	17.3342	15.8807	16.5865	17.105	18.8497	15.527	17.2534	18.7627	19.6531	17.8313	14.5277	12.2726	13.2875	44.75	41.27	26.31	29.22	27.58	18.2602	10.9092	10.762	12.4897
FGSG_10782	10061	442.021	442.582	361.765	401.391	551.235	654.987	547.206	619.368	614.726	586.167	530.661	679.763	551.103	521.312	541.639	562.167	447.404	671.052	362.584	395.776	423.761	312.126	306.275	336.665	323.09	344.46	312.69	342.997	335.908	392.823	434.569	434.739	351.378	289.178	388.661	343.575	341.245	371.087	433.087	385.544	381.914	344.38	373.917	547.775	530.06	383.36	575.227	525.439	425.856	657.07	487.047	384.842	636.592	502.018	395.495	387.022	266.906	375.994	352.986	271.52	429.532	367.375	288.276	394.308	350.101	253.812	305.342	374.405	269.439	358.111	317.792	256.978	318.289	321.765	309.035	222.826	258.045	288.079	267.747	275.835	275.706	269.908	281.701	244.908	270.621	369.573	298.229	268.053	389.618	226.985	417.409	340.493	346.66	331.273	328.269	355.484	369.231	396.784	343.377	429.35	348.991	356.601	351.56	306.207	317.564	259.67	273.58	440.21	258.88	231.73	214.602	364.316	447.392	484.991
FGSG_10783	10060	5.62438	8.19914	6.61155	3.95587	20.1397	26.7798	14.4482	9.66561	18.4362	11.2077	9.04895	15.9407	6.64791	6.18406	13.1516	8.28514	12.5211	9.52279	21.4795	43.3441	36.4448	21.178	23.5265	26.3712	19.1995	24.0733	31.2732	19.6429	25.4358	23.5273	59.329	56.2345	38.5213	30.0451	26.1256	40.2033	21.7689	27.0683	38.547	22.0177	30.4007	30.188	14.9063	59.1761	42.8977	13.6297	28.0248	38.1439	14.9217	23.8426	34.8533	10.7845	24.8191	32.0244	32.8903	36.5841	25.7749	21.8802	33.9693	32.4541	52.1039	50.6626	23.2864	33.3943	46.7544	24.6168	33.8791	41.9118	23.04	26.9298	41.0594	17.4238	30.0863	28.7139	25.2286	29.2455	35.6086	28.0012	28.8444	33.208	21.9613	35.3572	44.3963	51.6259	36.1992	41.2247	41.7183	37.5597	50.6984	29.6559	50.3531	40.1997	52.0958	45.6547	36.1759	34.8462	46.0162	15.7384	37.2007	51.7931	41.2031	53.5897	42.8453	52.6862	75.251	4.43	4.4	3.72	2.78	4.81	3.69182	26.3538	42.2002	7.82586
FGSG_10784	10059	26.3867	31.6922	37.2651	40.1892	184.812	343.953	253.961	413.89	44.9852	292.867	283.108	119.409	7.08549	7.5975	12.9486	13.5451	50.5706	17.4595	12.3055	14.7855	48.28	16.432	22.4415	36.2424	8.00485	12.6715	11.5239	11.3111	13.3609	30.3942	3.72265	13.1392	10.0751	11.0625	12.7171	23.0854	1.41707	7.17329	16.9955	9.9368	11.2752	8.39823	6.81824	5.63912	15.4571	4.86452	9.62954	20.9113	3.26814	10.5784	7.25601	3.49557	6.52445	15.3518	0.272042	2.85991	2.13081	2.29684	4.48424	1.04288	2.2176	5.31989	2.87835	2.80193	4.22098	3.44306	1.60195	2.71564	3.32272	2.78279	3.14579	2.09191	12.769	23.9116	11.4442	13.8009	25.1944	17.6874	16.592	35.7613	22.6477	45.5632	88.2141	139.558	17.5527	12.7341	13.9731	26.9065	16.48	9.7468	32.7745	20.5477	16.2448	79.3684	36.6196	36.5132	52.0819	18.1649	18.5072	33.712	21.0606	16.7107	45.3621	30.3332	29.6227	0.38	0	0	139.55	446.2	257.812	3.17366	5.53187	2.85326
FGSG_10785	10058	25.6606	37.6704	23.249	16.3858	14.8879	18.5923	17.0166	30.1579	11.8281	18.236	13.5357	16.0951	49.543	32.6294	24.1039	38.5152	24.197	35.5324	24.2767	21.1407	33.0051	26.2192	31.5623	35.1091	29.356	31.5726	27.6436	35.0058	21.8438	30.4641	20.9573	25.398	22.0893	17.0337	17.687	25.2033	21.0768	19.3788	27.7517	18.2704	16.839	21.8923	20.5695	29.4997	38.5577	16.3395	15.359	38.2417	23.2373	14.9391	34.6898	16.5055	14.3622	35.1742	13.0172	31.3248	14.4945	10.9925	26.6632	15.3394	27.1294	29.0991	19.0843	20.3631	37.5889	18.2505	29.1219	26.245	22.0626	19.1065	39.2654	8.12366	13.1522	11.8796	12.7649	12.693	7.04207	13.7319	14.6996	10.4341	11.4825	8.66018	7.28267	9.90275	15.4557	14.713	11.4384	18.2258	13.4283	15.6002	13.3643	13.369	16.7719	16.1971	11.6608	11.4877	14.6391	12.7507	13.6438	13.7466	13.7027	17.2529	19.6748	27.5888	29.9855	30.41	26.75	13.98	2.15	5.62	2.52098	14.4494	21.4689	11.4674
FGSG_10786	10057	8.26407	16.0207	13.5048	4.99685	6.27783	4.16436	9.60409	10.3842	7.36239	9.43727	10.818	4.15721	33.7613	24.3595	11.2949	19.6547	8.90278	19.4081	7.7678	8.80424	13.3959	5.1935	7.70365	7.65505	5.70632	11.5441	6.48375	6.44629	5.64255	10.518	7.72263	9.11702	4.3497	3.49508	4.00948	7.76156	6.38835	5.52161	7.44828	4.15291	4.07768	5.58067	3.97778	10.3685	14.3836	2.80378	6.91609	10.0359	4.19891	5.46601	9.37079	5.35048	6.96919	14.2659	3.24794	8.66264	3.8687	2.21169	6.98173	4.50337	12.9515	9.89615	5.52598	7.23638	11.0585	5.45656	7.81346	5.04326	8.29121	3.28933	9.85667	2.25566	6.38908	4.28101	3.03827	3.16973	3.5269	5.32345	6.34487	3.67855	2.07233	5.14639	2.36072	3.76709	4.66311	4.42067	2.78716	6.24369	3.02709	3.50637	3.9666	4.60699	7.45515	4.65503	5.71707	3.71123	5.26773	6.18753	6.14712	4.08007	4.72198	7.66894	9.27528	13.9536	14.9197	29.95	17.91	10.59	0	0	0	2.213	6.8147	4.13748
FGSG_10787	10056	283.314	415.819	318.13	249.49	334.082	275.68	217.244	97.9092	345.984	200.733	235.057	208.51	264.538	290.742	440.882	236.759	292.22	274.627	278.11	282.415	320.898	328.855	353.794	342.021	275.324	303.081	378.482	313.885	296.89	345.504	322.464	345.544	319.176	310.027	328.751	382.287	293.523	354.932	237.378	273.112	316.316	353.429	254.172	375.001	354.27	240.363	298.891	397.045	271.148	287.028	350.444	234.981	269.491	321.264	256.935	388.93	313.183	267.755	357.602	341.573	389.346	420.515	255.836	347.418	447.614	280.736	386.462	433.087	303.445	332.963	471.217	232.274	231.133	282.515	279.579	322.935	390.635	378.904	320.349	349.3	348.922	380.283	429.362	439.638	330.884	365.724	348.414	318.181	367.93	320.49	267.179	298.967	356.231	287.466	335.287	323.548	312.108	263.572	346.565	274.823	306.429	366.447	286.219	405.062	504.414	236.46	257.78	208.96	88.38	73.9	22.2587	261.19	334.997	280.177
FGSG_10788	10055	27.9282	28.0974	31.2049	24.4471	27.4593	28.6924	30.7947	36.555	21.0971	29.2629	28.406	25.5766	22.8451	24.2342	18.1983	30.742	25.4068	24.8873	13.8618	17.9987	15.2445	13.6254	17.8013	14.4705	17.0245	16.3223	13.9616	11.7526	18.4457	15.2707	17.0079	19.4431	21.1406	18.2488	22.3257	22.4954	20.7675	21.4923	24.9134	18.6419	23.0901	23.6961	27.3134	20.7666	23.3462	25.5817	22.3294	19.8874	30.3993	25.9277	26.9409	29.2051	24.3125	24.7678	13.2312	12.1458	17.709	15.5048	10.5626	17.237	9.78985	12.237	17.4856	12.4004	11.6034	17.0961	9.85685	12.1527	17.7088	11.6516	11.1607	20.5327	16.8868	18.7174	17.0208	16.7397	21.1791	21.4541	19.5328	17.41	21.3209	16.2158	20.228	17.9649	18.6274	21.5831	20.2006	19.6272	25.3794	22.7125	18.6148	25.637	19.7581	16.374	22.4491	21.9165	19.654	23.9901	19.5102	19.1472	26.2769	20.3248	19.6858	22.6804	24.2596	17.57	17.23	18.53	46.9	45.24	61.4556	14.8513	17.881	22.485
FGSG_10789	10054	11.9106	10.2443	12.1984	9.13167	13.4939	13.5909	29.8689	30.3382	7.43567	18.216	12.1499	16.8114	22.1325	17.0989	6.97726	26.5779	8.40524	25.9386	6.15018	12.207	6.02342	5.26019	7.50726	5.93881	8.18328	6.85926	4.89511	5.5244	8.07332	6.93977	6.57562	8.05477	7.56734	5.64466	6.20176	6.98953	7.3331	6.63452	9.62171	6.10759	7.20472	6.52582	8.14442	5.90609	8.76858	7.39165	10.6303	7.0802	8.87942	12.8249	6.94749	7.95391	12.8906	8.0443	6.81738	6.01929	4.89672	5.5763	5.77906	2.93337	3.90342	5.01382	4.63241	4.45106	5.85552	4.02723	6.35387	6.10061	4.78219	4.1404	6.73527	4.32567	13.1978	9.81197	8.26001	8.02167	7.53869	6.89648	9.38558	7.57483	7.60791	6.67159	6.88856	5.14115	3.17249	7.252	4.01971	4.25065	6.46212	4.43044	5.12026	9.9631	7.90784	4.53375	7.44223	8.76609	6.55029	10.0427	4.94856	5.26671	10.2118	8.13462	6.23041	7.91666	10.5958	10.22	8.82	9.94	20.28	19.72	18.9303	8.10239	9.24322	11.2317
FGSG_10790	10053	22.0874	20.3865	8.61195	12.8399	8.76777	22.4279	60.9521	22.3037	56.5049	13.096	8.97284	80.9163	340.899	286.653	35.7842	360.558	15.129	521.313	3.80824	5.61352	7.91513	2.27109	2.28368	6.02006	4.67939	9.00304	4.93765	4.50417	4.03097	15.2908	2.85165	4.53986	5.98944	4.83382	2.78511	2.96763	5.94125	4.08411	3.79129	11.3504	4.31621	3.60624	12.3561	5.17541	7.38946	7.31755	5.54251	7.4059	6.9981	19.6883	6.92354	10.1071	10.8878	9.31985	80.0211	65.0378	34.7556	8.27356	59.3891	21.4766	44.7434	49.7309	24.1528	27.9342	35.2947	23.89	58.0664	41.3055	25.5603	19.2641	49.8876	9.04991	23.9805	23.2311	34.5609	8.97703	9.85544	8.74938	6.10517	8.9879	14.0377	13.2545	17.8158	11.5267	3.38793	3.26315	4.48729	3.12537	4.23026	5.04729	5.20554	4.63383	5.65009	6.01941	4.31749	4.55009	4.05865	3.04813	4.18769	5.35445	4.7495	5.81212	15.4339	43.8747	41.6044	118.21	124.16	219.41	7.66	5.83	9.1531	10.0745	2.9844	5.8264
FGSG_10791	10052	20.9184	16.4927	16.389	16.554	11.1021	7.30442	8.81571	1.34695	7.12832	6.8525	7.24422	4.7227	11.9039	11.3778	13.4993	8.03725	11.2651	8.13992	9.39724	12.3581	7.28717	6.73544	8.14025	6.13349	8.81425	7.60511	7.87929	8.64629	7.03588	6.55531	10.7165	10.1791	14.3642	15.4736	9.21114	11.6868	15.4348	10.9199	6.78987	14.3448	8.38839	11.2267	19.8065	14.8541	11.7747	20.0051	11.3718	12.8947	18.1232	15.4212	14.8228	20.2357	11.434	15.6668	12.5824	11.5004	15.9776	12.2094	13.0884	13.1684	10.8246	9.95364	13.9577	12.2828	11.5503	12.8253	12.7586	13.2228	12.2517	11.6393	11.3951	12.494	12.6113	9.45577	8.35314	12.3259	9.72885	8.00075	9.69582	8.08633	7.72976	8.92434	9.5076	9.40966	12.9792	10.6631	14.2388	17.5779	10.1537	17.2784	10.7988	13.816	10.0318	12.5305	13.1397	10.852	15.0068	11.1159	10.0656	11.1078	14.1609	10.3194	11.9604	13.2153	11.9139	57.31	53.22	41.04	64.78	64.94	13.927	16.6832	7.87038	6.92679
FGSG_10792	10051	51.9665	41.2859	37.1998	41.8234	44.5792	34.4838	30.1066	20.3541	26.2611	27.9941	24.7334	21.3937	35.4159	34.2018	33.1984	33.346	36.2365	38.8949	24.192	25.3843	28.6274	23.4389	33.6093	29.4948	32.4225	33.164	26.492	22.8414	35.1103	35.5871	26.1737	25.6977	43.0397	41.1942	32.2715	39.8286	32.2169	40.2142	28.4201	40.7472	40.325	37.5432	51.968	37.2499	33.0241	51.4642	38.1552	34.3588	49.6585	35.1498	47.4558	52.1438	36.4596	46.8567	36.2944	44.7212	60.0154	34.3591	44.9546	46.028	38.0256	43.3413	52.6684	37.5631	46.7915	44.1647	44.5907	47.6788	48.1069	42.7061	54.7855	45.7526	25.1925	36.1379	37.2096	23.2002	38.112	31.8174	26.6044	34.2619	36.6393	21.3042	26.4651	27.5215	39.7934	30.7471	40.6036	40.1253	37.9482	49.1163	30.1616	34.5141	27.9315	27.6	30.6105	29.1442	34.1054	25.087	27.5916	31.0242	35.3756	28.7325	25.6185	28.5323	25.5449	70.07	69.47	62.23	42.18	36.33	21.1083	35.0851	23.0576	27.5333
FGSG_10793	10050	23.1451	21.6851	33.6395	24.3592	17.0724	26.7618	8.73576	13.5328	8.46392	11.2342	11.8363	22.0078	18.0795	22.0437	12.9778	28.6799	36.8418	13.8316	15.5239	13.5753	16.2139	13.8534	15.3892	15.7795	23.4745	14.2937	16.3855	12.4151	13.5694	17.9957	15.0045	15.6845	18.5185	24.7628	19.9496	18.1079	16.7294	18.6511	17.7666	17.0645	16.5852	16.7194	19.3022	27.4013	27.391	21.9179	17.1823	27.2563	22.0216	15.1145	22.7831	17.0381	14.6496	25.6157	19.3803	22.7978	16.1013	22.9888	26.2387	20.9273	18.7943	17.714	17.4525	23.6385	28.3318	20.6864	26.9469	20.8231	17.5101	35.8613	28.9678	14.0068	16.4791	11.9188	15.4997	13.0592	10.7223	10.769	13.9464	13.8862	21.0099	13.3776	10.6451	21.7139	18.182	12.8801	25.8265	26.4322	15.3543	31.4809	7.94255	10.4402	10.1491	12.4161	9.65253	12.823	17.5613	11.6214	11.3532	8.16976	10.7008	10.4402	25.4921	23.6714	19.0546	13.91	15.52	7.5	50.33	69.25	111.939	14.7903	8.12945	14.5878
FGSG_10794	10049	27.4654	28.3348	38.6441	23.2567	25.9417	28.6565	20.6488	24.4411	27.4371	24.809	25.1477	27.0606	23.5455	15.8706	29.2322	27.5081	31.0544	24.8593	20.3588	29.3904	18.5086	19.6935	20.8351	18.8666	18.8946	12.9277	21.2759	16.7053	21.412	14.6958	34.487	35.6605	30.7226	28.6656	22.4078	36.4387	26.0196	25.4415	33.9109	20.8135	25.9049	28.5127	32.2067	43.205	41.0383	34.0337	31.5545	41.937	29.9478	26.3777	40.4869	23.8785	24.1383	32.7117	28.5361	27.7413	22.3982	28.8467	29.2573	28.9707	32.5994	31.512	23.225	26.9886	29.8915	24.3439	26.5091	27.0495	23.7523	26.4221	25.8178	21.2743	18.6709	14.5273	14.2723	21.4199	20.5219	15.0972	21.4619	18.7868	18.7228	22.9441	21.3197	19.4439	34.3394	24.5155	26.8027	34.3358	29.484	32.5301	20.415	19.1699	20.5215	26.1655	21.8665	23.4566	23.3885	22.1255	26.5296	20.9991	19.6484	21.11	22.6127	21.1866	20.4645	13.77	19.31	14.35	15.23	11.9	20.2113	16.1007	31.8051	16.8786
FGSG_10795	10048	11.0773	9.26674	11.2576	9.46	10.2214	9.00902	9.76765	8.69038	3.55035	9.19015	7.986	4.33934	9.63156	10.0897	6.58013	8.76042	12.1669	8.40711	5.90591	7.36719	5.06724	6.19775	8.98447	5.85517	6.06898	6.97557	5.05062	5.599	9.87604	6.21574	8.13713	7.32433	11.5051	11.6055	13.2355	9.64756	9.51339	11.5289	8.70491	11.275	13.327	8.8979	21.9474	15.0764	12.9735	20.1859	12.3585	11.2418	17.6794	11.5621	19.5579	20.5444	13.5961	18.1144	4.84986	5.32821	13.6244	8.0734	5.07311	11.8628	4.28722	6.64328	15.4567	5.71578	5.81001	12.7702	6.83279	6.28066	13.1478	7.17898	7.19976	15.5904	7.6575	6.02452	6.07922	7.62343	8.25366	8.42327	9.69783	7.52678	8.36487	7.30905	10.0676	8.40493	14.8917	13.5424	17.0365	15.0729	18.4619	19.6756	9.36789	12.2288	9.47366	7.94768	11.2435	10.1877	12.6613	11.0401	11.4627	9.63581	12.534	9.74534	9.5472	9.48089	9.14339	26.5	27.54	23.9	27.87	26.64	12.6389	3.42841	8.80533	6.73131
FGSG_10796	10047	122.131	96.5049	50.6761	289.73	84.8666	100.867	21.5165	12.6289	12.7058	33.6755	26.9114	36.5343	31.7832	49.1331	42.8303	114.38	262.596	90.3086	89.7919	83.5427	74.1639	57.6522	181.127	87.2231	131.265	55.4562	33.9525	65.4575	175.308	78.5889	174.476	71.2017	327.067	460.233	147.734	243.507	195.144	136.205	157.082	362.685	232.646	126.663	401.329	328.176	281.228	361.058	179.601	265.153	340.614	118.419	362.385	338.175	123.3	346.471	120.285	156.388	243.518	119.833	142.808	183.648	170.515	163.476	235.059	168.73	181.045	203.844	169.288	175.773	261.087	185.348	167.61	193.071	78.7291	69.4906	67.8724	71.3156	84.7278	74.7254	91.6647	77.7494	84.9778	78.1349	112.184	146.777	606.678	227.288	331.259	674.596	270.634	520.721	124.7	140.149	112.457	193.165	133.083	120.318	235.83	34.3913	142.386	128.267	143.647	115.681	156.79	133.803	119.406	188.04	240.73	273.54	66.09	70.94	23.5443	63.4586	34.0569	22.0056
FGSG_10797	10044	11.6112	10.3151	12.6728	10.1802	9.04153	10.1037	6.93952	5.2407	6.88521	4.53603	7.67591	4.77016	6.747	9.01969	7.3754	8.03404	11.1024	5.17162	4.68195	5.42966	5.44001	5.31243	7.64794	5.44238	6.64267	6.84433	3.75729	4.16385	5.67589	5.37652	5.29375	4.91738	5.25928	8.16082	6.28134	6.41472	6.32694	7.0115	4.61034	5.67393	7.04931	7.36449	8.73242	9.64801	8.97967	8.27112	6.8784	10.3978	9.64358	6.07136	10.8062	7.86038	7.07519	9.48806	4.94745	5.07344	8.70212	6.5818	5.4636	9.41892	5.35433	5.59878	8.98874	5.75613	5.48045	8.18063	4.80436	4.92488	8.38406	6.36857	5.00132	8.9325	5.60354	5.72598	5.11706	7.03872	6.84935	7.11466	8.26519	5.38377	6.88773	6.26879	7.13722	7.13212	9.34466	7.31171	7.98026	11.4005	9.06617	10.7136	5.88891	5.52942	5.29441	6.28999	6.8314	6.17635	8.62642	6.53289	7.1177	6.05735	5.66744	5.44624	8.37733	7.91046	9.22428	4.29	4.64	5.02	14.57	10.78	9.67492	5.67977	4.64329	6.89133
FGSG_10798	10043	5.90505	8.1027	8.30445	6.15631	8.58896	8.65891	5.9364	3.05597	4.73747	5.27169	4.54211	4.31697	5.89817	5.81053	8.98762	5.1587	9.00058	4.52799	5.31899	6.33654	4.33477	4.20648	7.04293	4.20635	8.01222	6.8415	7.13636	5.39671	7.08023	4.46736	10.2126	6.34004	9.5618	7.96498	6.3513	6.27228	8.2396	7.06512	7.10922	8.23613	7.88183	8.05752	10.8239	12.2363	9.59205	9.48414	9.0143	11.7778	8.75561	8.00876	8.41856	7.4989	8.06553	11.3316	11.0517	12.0577	11.8222	9.35299	10.8423	13.612	12.0574	10.9973	10.9526	11.5052	13.3146	11.5578	14.2203	12.3518	12.1626	13.4597	13.7077	9.22435	4.39726	4.32348	5.5486	5.65481	3.17641	3.7927	4.1682	4.59943	5.63228	4.40715	5.57917	7.85491	6.98022	8.05466	9.82506	10.3322	9.07046	13.0305	5.57625	5.8495	7.64409	7.4478	8.12926	8.31757	7.85327	6.11715	8.26322	5.73575	5.99551	7.8633	7.38685	9.23152	10.9666	29.59	31.02	29.44	0.14	0.87	0.518853	8.693	4.73284	2.6923
FGSG_10799	10042	27.192	27.1943	27.4175	24.1362	51.1625	32.9526	22.9617	11.1781	30.525	27.1458	28.4024	18.5746	24.3682	23.6513	25.08	18.992	26.606	24.919	20.908	20.8203	27.1675	22.9338	26.3413	25.4459	22.3947	26.4881	24.6541	22.4064	25.4813	24.3314	24.5088	28.9016	34.742	34.2046	30.2465	27.6352	34.7667	30.0586	23.2046	33.5251	29.4997	33.094	33.8853	28.728	32.7407	31.9453	37.6612	31.2185	36.1516	39.8878	33.7675	38.2987	39.9632	34.9033	30.163	26.5805	41.5732	30.8801	27.3175	35.5204	24.9009	26.1899	33.0968	27.3958	25.8858	33.3503	24.8916	29.2174	28.8715	32.7618	27.185	30.9572	18.3459	18.9845	19.2806	16.4722	19.8017	23.7813	18.9584	19.9094	20.5074	32.6042	37.9953	36.828	19.3723	29.5756	24.9224	17.5416	29.7905	25.0046	19.1247	21.5388	22.2706	16.5813	23.0927	23.4229	17.5896	29.3227	18.7732	19.6718	22.0764	22.9092	19.7893	20.1601	20.8084	49.46	67.26	106.11	74.95	75.59	53.9779	39.0315	27.0035	28.8379
FGSG_10800	10041	370.124	430.485	410.647	345.789	704.271	652.941	301.377	238.553	665.907	264.736	230.643	656.188	381.077	307.715	596.133	368.605	487.734	331.313	707.187	542.804	606.397	730.648	459.419	648.514	430.1	574.209	1288.48	856.577	510.518	680.166	893.011	837.694	649.446	500.849	420.477	728.555	465.01	563.881	845.691	506.515	581.302	787.281	471.034	978.09	854.163	377.386	468.274	620.932	424.924	501.758	791.259	421.262	507.449	869.241	647.255	973.148	1242.45	477.011	838.667	1265.41	1363.97	1245.44	768.89	1066.89	1455.85	909.234	1431.36	1514.76	868.631	1013.22	1742.57	481.662	513.829	544.58	539.504	493.498	508.793	593.46	502.638	530.569	552.824	598.82	860.097	772.597	481.429	491.612	628.472	587.727	592.572	621.249	583.37	603.784	727.955	610.908	521.701	581.079	602.929	317.983	562.195	600.054	618.855	748.831	633.498	805.425	828.464	180.38	184.52	229.38	319.59	312.6	137.999	598.635	431.102	433.63
FGSG_10801	10040	15.6083	13.2039	13.6336	18.4213	25.9093	20.7129	9.53819	3.41955	16.3298	10.8847	12.5274	9.55412	11.2057	8.12809	18.2816	6.83734	24.7764	12.2913	23.9711	29.7058	21.0228	21.4092	25.5079	20.2235	25.7222	22.9064	23.8436	22.4853	29.6109	38.6182	21.4087	28.1069	35.6172	29.4482	21.9741	29.7675	17.8365	24.2368	17.0814	25.4894	26.9582	21.647	30.916	29.0111	29.5712	24.8117	21.8267	25.9941	22.3601	18.4611	26.8072	19.8994	20.2683	30.8128	48.9278	57.4056	32.998	38.9057	51.7015	31.3243	54.856	62.1648	32.4776	70.1327	77.4383	33.2698	97.5106	79.8584	28.9208	67.0717	96.3151	33.2678	45.8398	58.0459	46.4861	41.2876	54.1848	38.3162	42.0096	53.4303	47.1553	28.3496	33.0597	38.8757	51.116	30.6402	54.9396	63.7192	43.0008	45.9276	42.1259	35.6063	41.1221	45.2057	44.8243	35.8182	50.3712	26.2184	39.9637	43.3307	36.4951	42.3014	34.3393	31.4977	31.9828	12.25	14.17	21.8	17.91	26.84	15.8182	32.5224	22.4393	11.8749
FGSG_10802	10038	2.93914	8.97667	5.52599	13.0371	11.9489	12.5721	2.81984	2.85923	12.4721	4.3388	9.9738	5.17917	0.16574	0.466506	2.72598	0.257556	22.8659	0.45648	173.875	86.7389	59.8473	359.317	351.15	65.8882	297.149	22.6241	411.77	143.118	268.548	31.6709	716.66	304.721	274.826	529.248	298.117	253.906	182.108	433.755	148.921	163.753	276.799	212.448	99.2173	184.68	169.694	101.205	170.842	194.7	41.0438	54.0102	90.0565	56.464	82.3735	92.9348	191.108	241.406	139.548	230.592	240.239	197.106	358.072	365.107	63.7697	388.593	383.3	113.392	438.815	440.935	117.583	442.727	443.24	83.3421	42.3727	35.5396	22.7375	75.4534	36.6847	51.2987	61.3983	93.7705	39.6859	58.0392	55.0107	149.11	282.203	70.6827	249.376	385.486	71.6809	387.246	77.1025	53.9678	58.0011	230.788	86.5351	120.198	212.383	22.7048	135.172	79.3084	55.3149	59.6644	107.664	77.9168	89.1695	2.9	2.76	2.22	0	0.88	0.741043	476.481	567.546	11.1181
FGSG_10803	10037	7.15211	9.59784	5.87741	16.5233	16.2331	25.8588	3.69874	5.7298	15.0697	7.12424	14.4561	18.7761	1.65352	0.797855	5.11926	1.03015	35.7741	1.30414	86.7134	78.2995	52.8875	149.696	187.404	58.483	125.419	27.2426	218.779	109.974	148.214	45.5697	268.595	176.617	134.785	209.706	155.957	148.89	106.276	184.406	128.722	92.6031	148.917	97.1467	47.3305	181.665	150.671	56.1265	158.585	201.13	25.6485	57.1169	58.7399	23.371	73.2497	84.7544	208.134	452.919	128.717	175.264	410.166	254.763	534.661	485.021	95.2102	344.201	566.491	177.756	493.749	490.414	261.073	306.564	613.987	97.5364	32.3752	23.6867	31.32	36.4978	27.7261	33.2102	34.5645	54.2395	36.9823	62.3203	65.7622	174.183	143.07	56.5701	139.267	200.584	77.0884	226.724	63.2092	41.587	63.8283	146.643	63.3094	88.9531	134.739	22.9435	130.462	65.0173	42.6251	65.6587	90.8927	97.8859	139.493	0.22	1.23	0.41	0	0.79	1.25916	148.634	295.189	6.91941
FGSG_10804	10036	18.5399	28.8402	36.1109	26.824	75.389	84.4588	43.4303	41.2178	215.047	31.3467	42.4567	244.328	41.2778	49.656	156.553	50.1106	48.6789	54.331	91.3594	182.778	198.43	102.06	103.645	201.778	92.538	138.772	125.006	103.807	91.462	177.525	81.9208	91.1959	68.5716	70.1061	96.9632	69.6861	61.0878	85.0656	69.6176	64.2421	95.0222	67.7668	41.7091	54.2248	56.8272	34.2358	41.356	60.7611	37.3192	36.9432	47.5073	36.2043	41.4792	56.3917	59.9538	80.1855	75.195	38.0979	67.1983	67.0361	57.6924	61.028	63.1847	49.0429	59.7372	58.4479	58.9374	60.6372	50.7053	47.8385	58.0471	37.9297	100.573	102.707	109.382	109.451	89.0788	109.234	108.123	124.412	106.814	74.5645	77.1592	101.427	43.0301	64.4795	57.81	44.6572	60.6682	63.8214	32.0135	43.7119	53.1149	32.8666	41.911	48.1877	32.3394	44.2629	45.9042	32.9292	44.803	54.6381	64.091	77.4608	78.3798	24.91	22.17	18.98	22.37	22.83	74.5431	265.807	87.0988	108.417
FGSG_10805	10035	668.8	725.653	607.638	708.713	614.976	635.809	356.542	492.72	465.858	494.701	459.633	609.264	493.748	497.066	542.551	478.489	641.471	429.156	437.166	399.718	467.63	464.636	433.739	528.174	435.512	437.3	475.456	464.751	420.905	540.981	453.589	438.417	568.908	732.849	502.551	562.78	524.304	514.093	543.354	542.025	515.56	488.89	695.226	529.534	520.185	726.102	508.371	585.651	591.956	480.3	503.401	660.663	490.73	493.395	420.843	410.224	400.251	419.113	415.83	383.472	405.037	344.837	366.538	459.093	394.65	357.557	503.28	423.882	326.819	528.833	428.862	356.408	439.296	495.696	393.334	528.66	553.116	435.003	569.195	585.964	520.915	369.971	304.519	382.105	618.015	435.149	545.913	686.418	474.05	548.609	514.317	506.926	529.231	618.978	495.561	489.878	659.489	396.731	512.978	529.031	519.579	544.408	487.878	377.315	346.609	1218.62	1357.58	974.47	1232.82	1579.18	1749.48	659.947	372.955	410.864
FGSG_10806	10034	0	0.522261	1.74659	0.754559	0	1.46043	0	0.83094	0	0.602283	0.451243	0	0.338084	0	0	0.524975	0.634114	0	1.40611	0.755297	0.930742	1.62982	2.29567	2.22132	1.34833	0.416439	3.35733	0.569461	2.37698	0	1.52878	2.68323	2.95102	2.6942	6.08143	2.41029	1.78068	2.47537	2.00402	1.56498	4.0573	3.08472	5.41268	1.15151	3.40357	3.69971	3.22129	1.55678	1.55874	2.43246	1.43133	3.37432	1.99683	0.503511	0.537368	1.84818	0.96251	1.15367	0.57878	0	0.309983	0.320917	0.709774	0.610299	0.58724	0.666597	0.394206	0.70234	0.250648	0	0.632217	0.709576	2.14842	2.70976	1.15297	2.83105	4.57195	0.57345	0.392538	1.63747	2.44735	0.47302	0.768904	0.903709	2.57301	0.52559	0	5.15054	2.16742	4.06078	0.578643	3.49383	1.69924	1.24959	4.50615	0.561482	0.384378	2.71946	1.73805	0.595196	3.58104	1.74797	2.25978	1.17842	0.778909	0.68	0	0.32	0	0.41	1.463	1.99627	2.96455	0
FGSG_10807	10033	72.2081	85.0289	85.9017	70.1152	73.0716	70.9782	44.5669	18.297	76.3211	41.0323	46.7614	38.3416	17.7673	25.7192	84.9329	17.5696	89.3609	24.0856	85.0908	58.3056	85.9992	91.5704	94.0329	81.8543	88.835	72.8139	98.9886	73.401	95.551	65.4102	133.431	117.541	167.688	183.498	98.439	137.808	140.659	109.493	95.873	126.152	105.541	102.524	141.637	187.861	208.135	136.578	99.9305	215.467	132.627	83.8357	184.909	105.738	85.4297	169.279	187.886	223.289	147.203	184.319	194.423	161.575	241.256	189.358	149.539	219.671	199.569	140.18	237.398	238.228	129.119	247.296	207.676	119.353	76.0042	94.6214	93.4774	91.2274	134.242	112.712	90.6005	115.873	114.19	95.3898	94.492	107.289	205.628	182.201	205.775	208.946	185.106	187.016	215.149	152.421	169.442	214.546	163.894	163.309	220.955	90.9897	183.1	221.304	156.226	174.301	163.408	120.813	133.963	4.72	5.4	4	12.48	13.23	28.5577	83.7282	85.3279	32.2416
FGSG_10808	10031	218.843	270.003	246.606	239.207	251.999	253.554	116.965	86.1835	259.622	124.556	112.586	277.338	192.814	210.389	340.639	172.134	287.92	160.49	218.65	267.972	250.243	311.95	294.878	328.398	259.845	234.974	327.899	251.452	280.141	338.261	370.654	327.371	354.143	406.665	270.875	408.39	278.768	338.782	338.94	293.83	325.111	355.098	315.867	385.308	362.412	276.948	216.357	340.851	293.058	209.699	432.922	291.816	220.116	393.407	459.06	568.397	434.103	323.615	498.719	387.672	433.384	490.33	354.986	469.343	503.847	349.137	705.506	618.503	361.839	432.155	669.132	260.757	351.3	427.015	363.911	530.941	649.361	526.966	528.957	522.302	538.701	265.597	266.07	352.276	442.546	362.808	507.274	456.873	406.209	408.462	344.481	434.684	494.578	363.875	364.502	368.309	410.4	190.946	388.441	354.337	445.534	508.761	247.163	274.988	315.712	321.91	362.09	309.52	252.15	220.38	52.7344	319.466	245.615	241.964
FGSG_10809	10030	12.7052	17.0618	16.9165	14.3733	7.45998	12.7063	3.3121	5.1719	22.9866	6.15754	7.54045	25.9734	3.42694	6.20085	13.1931	4.04908	21.2384	3.59522	15.9967	27.1015	26.1475	62.1353	84.0924	83.9018	23.8385	25.5157	24.0746	17.7178	27.9707	26.0086	55.4884	22.7588	32.7188	75.7541	65.4858	74.4796	25.0524	47.9793	25.4305	22.1719	35.5462	28.0269	29.7789	67.2863	43.0138	40.4366	21.7634	89.4743	27.9683	10.0062	41.7293	22.5422	10.2287	34.6663	14.1936	27.1204	17.3697	43.941	31.1036	39.7204	20.0987	21.0455	20.5359	35.6654	33.0521	31.7156	19.7521	23.3426	19.5765	43.1018	33.6159	38.4515	43.1916	58.2234	52.3623	139.193	204.368	134.713	121.764	229.075	154.822	15.7175	20.7471	31.6852	146.419	54.5722	111.22	168.863	64.7219	126.724	36.8938	42.7347	42.1189	81.5955	57.6279	56.3583	91.9567	19.2826	78.5861	37.9492	43.8014	43.3267	24.1881	18.4379	16.2308	16.76	19.16	13.01	14.12	10.8	31.0887	19.4278	19.8281	16.8968
FGSG_10810	10029	174.1	212.266	331.92	202.6	178.768	245.291	108.058	105.288	163.633	118.667	116.733	186.012	120.701	154.911	286.46	147.544	393.101	107.013	241.491	218.872	222.302	291.012	364.516	312.519	224.354	191.576	342.129	267.179	342.73	245.964	284.575	270.555	462.712	532.832	423.159	380.207	293.394	372.771	288.367	341.528	398.353	305.862	441.584	538.878	595.036	318.991	293.958	626.915	360.381	220.581	615.592	344.668	257.776	529.054	269.45	681.981	369.51	252.453	508.115	404.978	484.124	498.52	483.418	406.145	485.51	435.477	611.195	597.521	461.143	450.811	772.901	273.737	310.581	446.471	458.09	508.375	783.354	555.044	479.538	602.613	589.707	151.32	219.972	330.309	622.112	349.814	555.096	648.478	381.824	507.121	420.954	426.876	469.67	414.957	281.458	307.79	469.487	154.913	379.321	432.995	437.531	483.139	370.109	278.697	231.634	166.6	169.37	175.05	139.98	164.64	139.894	145.602	211.087	140.834
FGSG_10811	10028	44.2873	55.872	48.0992	65.671	76.4398	70.9141	42.867	45.3826	59.7137	40.8591	42.1787	88.3339	54.7688	37.384	68.5141	57.6889	55.8817	55.0034	78.4489	63.0874	52.4795	83.527	66.4344	67.0802	61.2087	51.8387	91.4029	78.907	57.7266	69.8214	87.1512	79.5012	113.756	114.94	64.672	99.9502	82.2492	75.7932	95.7029	92.2246	74.8663	85.4463	107.775	119.147	102.296	96.5413	69.2124	103.342	96.7176	65.0307	110.737	84.3398	71.6917	106.034	79.238	100.621	62.2003	69.91	97.8961	73.2981	89.4438	80.8862	63.4108	80.1201	91.2227	63.6641	95.8944	95.945	70.2361	75.9694	91.3759	55.342	40.6854	41.3037	41.9178	39.8058	45.9183	44.6936	41.1703	42.8504	43.0304	48.0668	48.4067	71.0644	68.5029	56.6465	75.7495	70.7689	69.8163	68.0247	64.5725	74.0585	78.7443	73.2769	61.0695	62.4416	81.1827	48.6263	72.2387	66.4197	75.907	81.0024	87.4628	91.7466	98.3274	96.97	97.37	80.11	23.06	29.6	43.0662	76.0648	65.9821	54.921
FGSG_10812	10027	34.8005	29.1112	31.6456	37.8473	53.6116	33.7502	31.5592	7.33335	32.7724	26.006	32.3527	14.9251	36.8488	24.9607	41.8212	23.2877	35.9094	44.0479	70.6878	45.5015	64.1851	83.8469	71.3202	66.803	57.7915	65.9109	94.4983	77.316	56.815	73.2718	96.7618	88.5213	96.092	108.715	64.0595	98.0761	79.7884	73.0975	56.258	89.9426	67.0778	85.4539	102.45	120.303	105.81	100.433	83.9192	128.348	98.7035	71.6802	114.741	82.2564	72.7523	117.289	113.803	171.847	106.984	102.968	150.769	132.706	177.587	170.113	104.069	157.646	189.554	119.644	138.287	174.8	117.578	119.025	178.28	87.031	47.3077	50.6057	52.0854	49.6635	56.7448	68.2511	59.2937	58.5078	55.2304	53.2338	53.8572	73.455	119.223	102.575	139.255	119.007	109.092	122.815	119.056	105.41	116.52	131.533	102.846	111.045	141.907	63.7007	116.167	122.46	108.041	119.862	68.6186	76.1301	75.7821	11.55	17.98	11.61	19.28	25.05	14.3017	75.804	65.0276	45.3105
FGSG_10815	10021	3.96407	2.49301	4.59119	2.29668	5.51007	3.37083	4.34502	4.85998	2.23938	4.39185	6.05022	3.00039	3.33089	3.2527	2.76224	2.77384	2.90377	4.49484	1.39403	3.31027	1.67158	1.50974	2.07937	1.96494	2.33845	2.03361	1.81783	1.19514	2.06191	1.30927	2.75893	3.06911	2.59578	1.98942	3.14469	2.85607	2.24065	2.47994	3.22174	2.08899	3.36613	2.84068	3.49028	3.09499	3.31719	3.61647	3.92193	2.57844	3.84485	4.15957	3.41736	5.59112	4.77619	3.71265	1.10611	1.55934	0.566117	1.05933	0.789608	1.58146	0.692704	0.260644	1.56605	0.990295	0.569566	1.31958	0.893266	0.572113	0.735175	0.966844	0.664675	1.57072	1.81536	1.25156	1.80891	1.62433	1.5184	2.39066	2.28353	1.49827	1.59535	2.15165	1.20393	1.4904	1.75857	2.63487	1.3984	1.20328	2.22645	1.99878	1.4883	2.31066	1.96132	1.3325	1.96742	1.95688	1.60887	4.08177	0.966234	1.53087	2.36834	2.01756	1.20163	2.07138	3.03464	1.52	0.85	1.52	4.05	7.14	5.35601	1.98918	2.42848	2.99244
FGSG_10816	10020	0	0.184738	0.685087	0.370297	0.112799	0.0862434	0.0527558	0.0980702	0	0.253672	0.342101	0.171915	0	0	0	0.132508	0.400139	0.0671003	0.282073	0.101659	0.180527	0.256757	0.750893	0.149257	0.567885	0.169418	0.724689	0.322183	1.00954	0.363516	0.289396	0.179527	0.467816	0.442191	1.00874	0.064383	0.703055	1.23102	0.37856	0.222445	1.57914	0.273128	2.27852	0.153983	0.373578	1.81522	0.490015	0.413169	1.19717	0.281481	0.454623	0.874783	0.847745	0.334674	0.294621	0.472196	0.368132	0.505752	0.232576	0.146054	0.425928	0.223882	0.437306	0.22483	0.237757	0.255117	0.541275	0.614374	0.116961	0.29951	0.43907	0.466106	0.398681	0.320224	0.204632	0	0.340062	0.274198	0.21989	0.320654	0.638193	0.105767	0	0.213544	0.882179	0.188902	0.584509	0.849437	0.476753	0.848714	0.356875	0.68983	0.133816	0.68938	0.402896	0.801371	0.643978	0.860623	0.831175	0.367084	0.707048	0.137654	0.684329	0.370967	0.277615	0.3	0.42	0.57	0	0	0	0.140451	0.113013	0
FGSG_10817	10019	39.657	40.7209	25.8164	38.3397	60.0939	31.1186	38.6221	11.4675	21.5886	23.2609	26.1414	19.7051	38.7806	36.0385	17.9261	33.2512	16.6336	33.676	13.8596	21.3599	13.0833	18.2615	19.6524	17.6343	23.3281	17.5222	20.1257	18.2193	21.8711	17.8033	23.2212	22.1136	19.4747	19.5756	29.7458	24.7337	20.4077	31.0377	14.2789	16.9504	28.0881	30.54	18.3343	25.9077	21.7898	16.1798	32.0489	17.0462	21.9591	44.445	26.5045	20.4824	37.8391	26.4201	31.3408	26.2	32.3081	27.3665	24.3484	23.9748	11.5064	16.4478	19.1193	20.5312	18.8542	23.6985	16.2949	18.8624	22.8894	20.4292	22.1841	20.974	31.9801	21.8002	18.7005	26.6231	26.1596	27.6861	33.9121	22.8964	29.3579	38.7064	32.9939	29.8383	16.6262	25.7183	15.6657	12.0856	23.9172	15.8754	17.1808	18.8997	20.4001	16.3725	23.0872	25.3565	14.5212	40.4628	15.7348	17.6722	19.3715	20.9851	26.1995	20.7435	22.7353	74.31	79.79	65.5	55.24	67.44	11.899	15.9951	24.9382	34.8681
FGSG_10818	10018	0.734221	0.163578	0.455004	0.4013	0.299576	0.458157	0.490468	0.521002	0.125329	0.471751	0.378692	0.342545	0.339579	0.546176	0.438052	0.263922	0.531316	0.445488	0.362079	0.469663	0.159175	0.36293	0.742917	0.394067	0.353894	0.298064	0.592385	0.732045	0.561189	0.575676	0.325106	0.632117	0.583747	0.65708	0.832155	0.255052	0.491389	0.29533	0.428259	0.414618	0.801675	0.541148	0.886624	0.81329	0.493648	1.60318	0.502965	0.727685	0.502976	0.619162	0.685442	0.91205	0.48992	1.1493	0.584655	0.855793	0.195811	0.506978	0.265081	0.436765	0.634581	0.545488	0.83568	0.682326	0.406349	0.305311	0.592961	0.272131	0.543968	0.314666	0.291819	0.619537	0.713965	0.170111	0.543498	0.331472	0.451482	0.363967	0.583925	0.522305	0.546163	0.820584	0.844017	1.13441	0.22708	0.919313	0.665264	0.599399	0.635093	0.995403	0.169365	0.366415	0.444298	0.369907	0.356575	0.44332	0.633806	0.661524	0.827463	0.174209	0.375561	0.45704	0.643285	1.04696	0.860074	0.3	0.37	0	0	0.48	0	0.879101	0.895444	0.308156
FGSG_10819	10017	8.35241	7.4544	11.3976	10.913	15.8215	13.223	6.5347	7.31151	8.55698	10.5738	8.07311	11.0462	10.1315	7.44202	9.80214	10.967	11.4882	10.103	3.52292	4.91979	3.79494	2.80729	4.31793	3.0651	4.16305	3.81524	3.92436	3.27848	5.59277	3.43395	6.61025	6.2695	6.61629	4.93461	5.89452	5.28591	6.08918	6.10668	6.74227	5.89187	5.85044	6.60184	10.1027	9.48263	8.16985	10.3289	16.5613	6.68988	10.0529	21.646	7.79596	11.6809	21.2139	8.83992	5.68445	6.25313	4.70547	8.27913	5.64203	5.30172	2.98653	3.79816	5.8168	4.67093	4.18537	5.49856	3.89499	6.38899	5.88587	7.05301	4.69675	6.00297	3.62757	5.68835	4.01801	3.14602	4.10341	5.48412	3.70249	4.4218	4.86103	6.91366	8.89047	7.11237	4.16045	9.31063	6.20797	3.09759	6.81935	3.55033	5.55593	8.74049	8.60096	5.39693	11.4017	9.86933	4.44385	14.6698	6.15709	5.71482	8.95866	8.84762	4.45739	8.04145	8.43861	22.77	41.7	76.4	80.6	69.94	77.6282	3.79169	4.9588	10.6805
FGSG_10820	10016	40.736	45.0001	75.6774	53.138	42.1784	38.7432	37.654	24.7978	29.1915	32.1153	26.4301	31.0595	61.0218	44.2769	58.0023	52.6386	75.4945	47.294	56.7006	110.191	69.2106	42.2801	60.6141	73.2129	59.365	56.6782	80.5677	56.9061	56.2771	72.2457	61.2282	68.9175	93.7669	87.9853	46.6732	79.4068	72.7856	55.3043	78.1774	78.7911	58.1132	73.9663	95.2296	79.26	66.7666	80.2642	49.5052	72.552	84.0163	56.3536	73.7066	76.6584	55.2524	78.0996	131.718	172.708	141.785	83.1378	168.587	133.353	160.629	164.745	123.994	152.425	191.176	121.651	148.757	162.815	128.162	117.448	176.427	80.2981	97.2031	69.1426	72.9686	87.7358	81.6059	60.0625	83.6399	72.791	66.5764	34.42	34.6377	43.035	43.9146	37.1586	54.4357	50.0236	43.2421	50.3844	54.5719	64.7029	67.1938	52.0103	52.6911	42.2796	58.2463	26.5078	44.8491	56.1329	66.3179	69.1208	48.2858	76.6716	82.1532	65.6	79.69	105.59	243.13	257.35	143.595	110.462	56.7987	34.2214
FGSG_10821	10015	58.4534	41.4637	53.3658	38.3089	33.5075	37.4377	44.21	62.4598	34.7946	39.7084	21.3427	70.2018	35.6093	30.8397	55.6527	43.4981	49.914	39.6484	26.2112	54.8049	15.9455	17.0052	12.727	20.5922	8.32259	17.4716	18.6179	10.8251	11.3535	7.57121	27.1855	52.7869	34.338	36.7529	21.2321	29.2661	28.9158	18.4797	48.7687	30.868	17.9054	30.0873	31.6412	41.5261	40.5621	30.4856	27.2239	22.8227	35.0019	23.5717	23.8433	17.7311	32.8049	38.2338	8.71312	16.949	16.7334	16.1376	20.0852	7.87745	19.3057	17.3788	14.0539	2.42268	3.72258	12.5305	10.6703	7.23545	12.3997	15.4312	10.7072	8.96628	59.6838	52.206	11.5195	72.4399	35.9062	37.7418	48.0499	66.612	24.4007	48.8718	66.2877	56.0387	64.1961	34.3386	36.284	68.3546	40.7413	53.0442	36.2393	44.039	45.5362	47.1186	39.5313	30.8803	38.5597	54.1112	51.5461	37.2756	45.1382	46.842	28.4975	64.6137	88.7965	7.39	10.81	4.44	9.02	12.59	46.6924	29.4112	49.093	29.0446
FGSG_10822	10014	40.8125	35.5086	40.8088	35.101	41.0815	70.1268	45.536	44.3108	25.5819	37.1903	29.8795	41.8282	31.2547	33.2292	29.2136	37.5184	27.1411	39.2503	20.9949	17.0611	22.6384	21.4593	18.3063	19.9148	10.1114	20.4306	27.0533	27.4543	12.434	19.1465	18.2779	24.9735	22.4049	17.1047	22.664	20.8884	18.3663	16.8966	27.531	16.1135	20.744	17.2602	21.477	32.137	31.558	20.27	29.1656	32.3353	22.6727	30.6207	23.8562	20.2814	31.1018	27.5874	13.1087	15.5872	24.5121	14.6949	20.6585	20.575	15.0547	16.8138	19.9638	15.0983	13.3046	21.6305	10.0461	16.5192	21.9394	12.7431	14.4446	18.5479	16.536	17.5556	15.2926	17.1045	19.8745	14.2596	15.7017	22.3665	13.9888	29.1787	38.045	40.9109	12.5384	17.1931	18.9682	14.166	18.6829	18.3961	15.3716	16.9635	21.8861	15.7952	18.9868	17.4417	16.1726	21.1626	22.7945	15.8112	17.3869	22.5137	21.8906	24.707	25.6156	8.4	12.56	16.54	64.95	70.48	213.155	23.5725	29.8852	28.5691
FGSG_10823	10013	4.82491	4.65638	5.11552	8.15965	3.73173	4.07591	5.08624	4.07865	2.31905	4.36373	3.71849	2.35612	4.51376	3.82441	3.27526	4.19594	5.21955	6.21575	5.74592	3.55895	4.55347	3.91798	3.96727	2.96566	5.06404	3.20621	4.53832	4.78066	4.7759	2.82051	5.277	4.756	6.78607	6.46374	6.80054	4.0203	7.0029	6.8302	5.98694	8.51635	6.32145	5.62019	15.8735	8.88695	8.90591	19.2693	7.52161	9.05552	17.5555	7.41308	10.1403	18.424	7.21821	10.0055	9.16841	6.36949	8.97555	5.82271	7.25301	7.41934	6.02628	4.47868	8.31727	6.38545	4.81493	6.53354	4.82501	5.61304	5.16789	6.62832	4.42616	7.30726	4.77914	3.81377	3.2882	5.45379	4.3074	3.69357	5.4906	3.2647	3.79022	3.44347	2.78888	3.48182	6.61869	6.30952	6.47215	6.98578	6.49333	7.34397	7.56663	7.04213	4.9329	7.57075	6.66483	5.11315	9.01001	4.47171	6.08923	7.78315	7.21791	5.07437	6.77384	4.77747	3.89251	4.06	4.92	7.17	0.58	0.78	1.23948	6.06108	4.70459	2.98061
FGSG_10824	10012	1.44599	1.74743	1.20518	0.772646	1.40876	1.22378	1.01805	0.584449	0.803379	0.921252	1.26181	0.341436	1.64651	1.79146	1.26502	0.451382	1.31762	0.609531	1.18595	0.727141	0.995975	1.03147	1.14676	0.982087	1.38422	0.872939	1.28292	1.40422	1.09429	1.1236	1.63609	1.2665	1.84185	1.3017	1.4071	1.36242	1.16598	1.24937	1.11423	1.58055	1.80734	1.32729	2.06589	2.46607	2.17734	2.69161	2.15037	2.24392	2.01063	1.66472	1.85958	1.363	1.78709	1.68388	1.09175	1.46049	0.375489	1.08062	1.20499	0.766062	0.686156	0.634798	1.06906	0.685466	0.924266	0.708389	0.311918	0.720156	0.829242	0.989564	0.622313	0.994918	0.76459	0.581641	0.542081	0.881137	0.772408	0.739776	2.29864	1.52991	2.24404	0.46298	0.875987	0.757555	1.71377	1.53809	2.3229	5.01384	3.95307	7.13506	0.858146	1.64477	0.911446	1.03405	1.18216	1.55471	2.77721	3.19929	2.99	0.882688	1.68582	0.937584	1.01246	1.6581	1.02457	0.91	0.68	0.98	0.16	0	0.454657	0.987503	1.42187	1.46809
FGSG_10825	10011	286.801	284.876	177.785	297.146	2441.32	1113.3	655.74	319.452	1738.28	720.905	661.857	1195.46	457.586	445.35	334.868	209.393	116.134	296.771	462.303	1199.5	928.176	491.053	917.522	960.909	848.725	1065	508.642	414.966	701.802	920.539	725.1	724.886	330.754	330.476	729.816	509.684	396.527	866.693	525.948	352.571	644.419	713.49	236.681	646.586	575.806	277.721	730.038	464.084	279.531	1042.34	735.848	299.552	819.499	715.297	112.895	114.733	229.458	105.275	126.915	199.181	156.418	66.3764	164.734	82.7482	56.7208	174.785	78.0743	74.4791	202.397	66.5797	67.54	212.77	1110.42	1124.01	781.403	1098.73	866.788	809.78	1285.27	1020.34	1045.21	486.223	458.704	287.716	243.433	332.856	347.41	240.875	448.221	388.617	330.774	443.767	451.748	209.6	410.482	361.238	282.392	689.228	278.267	340.236	454.843	464.703	149.271	144.37	144.266	98.18	113.02	209.77	2012.23	1431.26	706.806	612.466	1077.98	2555.89
FGSG_10826	10010	1.50687	1.78961	1.49431	3.76821	0.818198	2.19179	2.49055	5.52015	1.37073	2.95169	2.4879	4.37583	2.15913	2.72857	2.08894	2.1614	0.870249	2.91868	1.30009	1.75889	0.211409	0.863143	1.29296	0.258396	1.35976	1.55884	1.19745	0.660646	1.47289	0.50228	1.37059	1.45277	1.90209	0.919473	1.74444	2.45792	1.67804	1.54447	2.05655	0.796959	1.89082	1.42491	1.62357	1.60249	2.08544	1.52385	2.44494	1.67704	2.92967	2.10794	1.79012	1.82302	2.3966	0.698152	1.29462	0.940636	0.675045	1.79872	0.487297	0.80018	0.550716	0.681079	1.00001	0.760109	1.24214	0.84187	0.709895	0.298718	0.426481	0.858213	1.33781	1.10217	1.47912	1.85978	0.742457	1.60863	0.985048	1.98252	2.41818	1.72964	1.34957	1.53819	2.4723	1.93798	1.8639	1.36474	1.51358	1.35428	3.10432	1.77548	1.46196	2.00145	3.15773	0.451775	1.21495	2.1767	0.665141	2.83649	1.50233	1.50376	2.05141	3.24828	1.19203	2.52573	2.34689	1.05	0.78	0.39	1.44	3.52	5.10817	0.756555	2.15804	1.01246
FGSG_10827	10009	0.588256	0.368802	1.02631	0	1.01208	1.2907	0.631747	1.61478	0.847508	0.608141	0.683448	1.28794	0.254519	0.204683	1.72371	0.990348	0.239247	0.802399	0.23986	0.293351	0.702676	0.41889	1.07942	1.07724	0.312588	0.487802	0.399167	0.195262	1.8418	0.838053	0.877042	0.172978	0.603249	0.59071	1.81859	0.186205	0.959455	0.483311	0.779707	0.537874	1.22648	0.197805	2.02089	0.89037	0.433929	1.90178	1.25519	1.1972	1.63412	0.811525	0.186788	1.98234	0.153537	0.58155	0.259936	0.258127	0.222066	0.590597	0.100195	0.439157	0.201178	0.112151	0.329157	0.198131	0.102226	0.230801	0.388523	0.123005	0.0878091	0.198396	0.22021	0.742273	0.710144	0.191668	0.612203	0.389214	0.203159	0.204519	0.381287	0.762552	0.692158	0.302407	0.27176	0.159779	0.359455	0.375505	0.249658	0.726165	0.121143	0.830616	0.802301	1.23787	0	0.215489	1.20293	1.19708	0	0.909291	0.41329	0.825254	1.26877	0	0.720972	0.416442	0.414821	0	0	0.93	1.52	4.38	1.42788	0.66924	0.163473	0.674961
FGSG_10828	10008	56.1921	42.1851	42.8796	40.5335	25.8636	31.5674	29.3271	14.4486	17.7725	22.1985	19.057	8.74959	38.5646	31.3257	31.6767	73.4334	31.7132	61.7385	29.9734	21.4845	36.8631	23.2394	22.2854	24.3624	26.623	31.4115	33.8114	32.5027	32.6978	40.1206	28.9739	30.0786	44.2792	39.0636	27.2145	38.1796	47.0647	34.8244	46.1146	53.3066	34.4397	41.2292	67.4768	58.7456	62.9299	57.8926	35.8582	52.8847	72.7237	39.5786	58.9532	71.6216	41.8886	75.8877	69.5227	53.654	82.8009	39.3994	52.4306	52.912	50.0721	57.6971	62.4859	47.9817	51.8665	45.1112	47.5413	56.4083	56.3597	45.1689	45.1864	41.9459	20.1995	20.6205	26.6212	10.8361	13.1117	12.899	12.6531	11.9158	12.2309	14.4776	13.5819	17.27	26.573	23.7891	28.2728	23.1033	27.3443	30.6941	41.9641	33.8337	33.5339	35.4111	29.5565	25.04	33.6877	19.7563	31.7428	43.1648	34.6782	34.4956	27.1951	29.9326	32.804	87.03	100.1	68.66	22.21	27.78	17.3981	61.5416	24.4106	12.8202
FGSG_10829	10007	61.5915	83.29	76.7147	60.6954	54.6455	61.6699	39.362	47.0779	60.5732	39.5433	35.7796	75.7647	54.6309	70.3856	67.3031	80.8645	68.5771	55.0447	43.1199	58.0929	48.5666	42.3044	52.7434	52.5971	44.3982	46.2925	62.6613	42.9397	50.089	46.3287	40.1737	59.1964	71.2185	59.2765	53.3603	75.0881	53.0412	54.5342	84.4811	50.4862	58.1921	75.0338	61.593	68.6643	69.7107	58.3283	54.2707	71.1755	62.9742	49.7738	71.5546	58.1363	48.7254	71.1821	43.1651	63.0723	61.3664	44.4538	60.8752	63.9741	50.3547	62.975	55.074	47.8875	68.3267	52.9675	44.5796	69.0322	62.9322	45.245	63.6228	56.2183	27.777	51.9022	44.4638	27.2576	52.5485	43.3102	31.0711	50.7745	50.9309	39.7764	62.7042	74.2775	48.0069	49.1344	59.8906	53.6537	58.2863	70.236	35.9083	59.1905	61.7889	45.6976	50.9127	54.7067	52.0371	42.3927	56.6602	36.935	60.6679	63.5609	50.8357	88.9369	96.1196	71.32	81.21	62.75	105.27	113	205.027	65.9619	56.274	55.0655
FGSG_10830	10005	293.656	242.015	285.288	263.512	248.428	265.125	205.435	189.33	169.734	195.133	155.298	188.655	212.874	200.756	277.204	228.207	247.902	211.221	185.375	149.077	141.178	178.144	135.284	142.077	144.966	147.25	203.351	181.503	144.008	155.612	182.573	176.684	218.409	209.991	157.825	206.962	199.011	186.528	215.314	199.782	189.689	214.233	240.967	238.276	231.885	235.999	176.814	210.772	235.092	189.709	239.328	237.486	192.033	254.183	204.476	230.745	235.75	196.577	218.488	207.902	247.231	213.404	216.969	216.494	229.255	216.252	263.918	240.257	218.236	225.258	248.479	171.391	165.529	176.409	211.427	163.412	187.261	169.841	164.688	161.377	210.894	137.462	134.993	143.532	250.778	211.534	249.694	279.362	227.354	257.942	258.473	217.859	218.725	232.642	193.426	222.049	254.59	175.599	237.082	265.867	223.297	224.997	171.159	137.703	148.686	209.59	232.82	221.63	188.75	172.09	71.2068	147.919	142.511	153.518
FGSG_10831	10004	279.776	333.534	207.968	203.257	327.395	401.434	366.676	492.003	382.779	457.917	449.988	391.271	312.516	342.265	333.202	452.311	177.332	339.349	112.766	179.291	128.234	106.025	125.421	111.268	110.899	136.186	165.532	124.512	141.068	111.783	119.761	222.159	138.948	102.053	212.56	145.596	159.55	184.412	274.381	149.623	166.035	199.625	137.363	154.59	164.986	154.468	294.816	151.636	165.723	367.829	134.421	173.974	329.889	156.092	75.2198	83.5506	117.365	78.3203	79.5196	97.6146	48.5182	57.377	85.1391	40.515	49.34	82.4763	50.1198	69.2765	134.832	46.2161	68.5267	103.593	81.1274	116.762	94.9482	61.7764	58.2982	66.5996	50.2557	86.4616	66.3224	236.79	278.307	196.538	35.353	91.9222	65.7479	35.6708	68.7	57.115	70.4841	109.186	120.031	59.2486	117.838	134.401	58.7454	258.182	110.717	72.5002	111.911	123.473	89.0884	147.671	181.938	189.09	269.64	345.21	1305.12	1108.27	3154.35	98.2928	246.716	298.225
FGSG_10832	10003	97.9395	97.4189	103.242	110.511	118.259	143.875	85.4806	87.931	76.9031	93.9303	77.9843	96.367	120.442	102.783	125.105	119.606	115.654	132.84	93.5836	119.101	98.002	87.1124	101.628	105.052	82.2311	93.1	116.394	93.4861	93.9944	103.321	113.365	132.711	130.986	106.759	104.994	150.862	101.192	102.249	172.229	100.138	111.726	125.877	103.379	141.114	138.907	110.5	115.89	133.068	98.0072	116.875	122.748	96.7213	113.896	127.521	62.1659	74.393	73.7829	65.5308	74.0522	71.7678	67.4018	78.1172	70.005	70.3262	79.8513	70.8606	64.2691	88.2862	69.5405	72.2428	78.2121	65.5032	81.976	98.5325	104.931	78.1818	96.8509	99.0058	78.8421	97.8764	92.797	73.7936	101.02	120.938	92.3416	108.549	129.097	104.598	118.2	125.544	112.114	129.738	123.508	117.27	126.332	121.175	106.158	115.354	134.159	115.32	132.976	127.05	92.8039	136.532	141.79	41.36	44.06	41.17	57.27	44.52	154.584	109.856	107.976	83.8351
FGSG_10833	10001	206.342	172.514	150.168	154.642	118.437	60.5054	150.158	21.4491	130.712	85.1568	117.894	31.8876	133.767	285.966	217.363	125.405	88.604	82.2291	125.24	71.5292	92.4595	156.357	67.6644	78.4193	67.2466	68.0821	158.347	158.115	61.0011	88.5761	130.166	145.743	79.9778	114.139	65.0859	167.652	88.1756	68.2719	83.6357	97.8463	55.2463	129.765	129.652	161.819	168.742	192.488	94.0108	190.786	183.298	69.7978	152.439	134.401	75.9717	175.522	97.9895	87.226	50.2558	118.737	71.2789	62.613	94.5118	92.8667	75.5741	98.9802	82.1604	75.5768	44.972	69.2745	80.728	82.6425	40.4475	70.554	74.0411	63.2058	74.9554	65.6888	50.5019	57.2712	65.142	38.5947	54.2359	213.163	153.867	119.971	136.903	86.6734	103.606	150.151	82.5132	115.941	115.126	64.0563	71.7287	154.297	80.5538	102.228	113.631	79.1757	106.298	118.42	65.6552	73.7857	153.886	159.584	168.778	261.09	315.93	169.66	7.66	10.59	13.0506	104.509	101.439	92.5591
FGSG_10834	10000	11.4235	10.3734	7.59958	4.74165	10.9775	11.8427	20.3373	34.1122	14.6346	13.7364	15.9436	11.8274	24.0586	21.464	8.36497	37.1942	5.66005	30.2541	3.50405	3.80855	4.08684	3.55876	1.55325	2.79801	1.94806	3.74735	2.88323	3.58098	3.32343	3.6235	4.21823	3.99708	2.40196	2.39246	3.67181	2.15218	3.21233	4.40888	6.52042	5.58846	4.04324	4.00537	3.40271	7.71637	9.11549	3.07374	4.29643	5.19564	4.55184	7.21473	5.37693	3.46173	8.21834	6.44751	3.4127	2.68268	2.80893	2.79462	3.87621	3.58627	1.30247	4.32829	3.66894	2.02417	2.43021	2.86182	2.60309	1.82475	4.42874	3.23956	3.27152	3.6748	4.85112	4.25428	3.62273	2.90454	1.20086	1.20786	3.32552	4.9126	1.86334	5.22337	5.42972	6.85678	1.45302	1.93965	2.9534	3.09419	3.08941	3.27817	2.96013	4.272	3.85262	3.58071	3.55405	3.83321	4.48451	8.94884	4.27135	3.04481	4.37863	3.9631	3.08455	4.31446	5.72318	2.4	4.91	3.36	1.09	1.43	4.78697	3.41484	6.61436	9.26443
FGSG_10835	9999	54.9202	41.7519	39.1403	37.0421	77.4648	26.8556	43.3759	5.74858	53.6912	28.7141	32.9469	7.87093	41.1469	43.455	46.2634	33.9642	22.4775	55.5743	24.9241	27.3351	28.6967	19.4606	23.8534	19.6146	32.7258	33.151	24.1466	21.139	36.5372	28.8889	36.5297	33.9617	23.2161	17.6518	30.5148	19.8648	29.7806	42.8865	17.2695	28.0402	38.9377	42.1112	33.006	36.2588	35.58	26.4055	34.6082	24.8038	38.7463	58.5007	48.3553	45.1004	47.5349	51.5314	49.9915	30.0299	75.0287	34.6262	30.8344	45.2609	23.2698	28.9483	42.2216	25.5391	23.2648	34.3127	19.0651	21.6673	36.6904	16.7819	18.4864	36.0783	28.1925	31.6984	38.0514	18.4449	21.1296	22.4854	18.7935	19.9387	27.5126	43.3978	55.2473	39.3082	26.215	39.5432	34.9695	21.6356	40.7441	39.0477	46.2286	45.6919	44.2012	32.6721	42.402	34.869	34.0789	41.6347	31.4355	47.5508	46.8324	45.4688	27.135	26.3844	17.0355	10.13	11.91	22.79	33.85	31.07	10.2361	30.4873	35.2411	27.3601
FGSG_10836	9998	24.0174	18.3094	25.3572	31.507	21.3493	21.2682	11.7335	16.305	7.27301	13.8618	9.92489	12.5004	15.7446	12.0588	12.5126	20.7	24.123	12.992	15.9327	13.6824	10.571	12.5232	11.0247	13.3426	11.7512	11.1732	12.5753	13.4391	11.1059	9.69895	20.1335	19.6084	21.114	22.149	15.6096	22.2139	20.5404	13.9585	23.8634	19.8446	15.1693	18.5714	29.0709	25.8946	24.7122	32.8892	19.447	23.6379	30.981	17.6699	26.24	24.6847	21.1626	22.8248	14.2022	10.899	13.1918	16.8095	10.5821	11.3671	10.2732	8.73069	11.2331	13.9862	8.25385	10.2696	10.7008	10.6631	8.90241	13.1158	8.32484	12.6551	10.7423	10.4343	9.1589	10.8656	8.82459	9.0385	13.3953	7.31006	7.08737	19.8044	14.4932	13.7523	20.0107	14.3858	15.6174	18.5627	15.5686	16.5833	17.361	15.1816	14.4372	18.954	19.0443	13.3657	19.9187	15.0437	18.2652	17.8576	15.5606	14.8512	22.5131	16.2354	14.7583	23.62	16.84	25.73	32.05	36.83	20.7672	17.439	14.9905	11.5747
FGSG_10837	9997	11.4182	8.53382	13.7526	10.0786	8.85033	8.17291	6.8272	9.14381	5.2886	9.40906	7.1463	6.21892	6.16884	9.64242	6.22047	10.5992	12.1504	5.53825	5.18251	3.77966	5.76252	5.41049	4.90779	4.63714	5.19995	5.46471	6.25713	5.65002	4.00517	4.59149	6.63294	6.70538	7.41307	6.06376	6.48624	6.95181	6.94658	6.32658	7.8774	6.97035	6.3723	8.9032	10.6946	10.3523	7.76341	11.6159	7.98615	9.25937	10.0797	7.12022	10.9153	10.3488	8.4198	9.27301	3.86324	4.15566	6.75267	5.25304	4.50315	6.06494	3.77869	4.18259	6.57309	4.17737	3.98038	6.36948	4.57341	5.46757	5.15478	5.41573	4.84714	7.18054	3.71155	4.50298	6.11648	4.66011	5.47488	5.65775	4.57487	4.35743	6.50398	6.5511	6.79946	7.23514	6.85939	8.27671	6.04108	8.02923	7.61226	8.82302	7.69305	8.64593	7.97687	7.79728	8.34754	7.96156	8.60541	7.92785	8.96333	7.91306	8.86174	8.20562	8.23856	8.97774	9.14651	17.96	15.62	20.09	34.73	39.49	40.3993	4.29377	6.21649	5.58623
FGSG_10838	9996	18.3647	20.3134	26.9333	25.0699	29.6013	28.1094	17.403	29.1015	22.603	22.9441	19.0568	31.0978	17.869	17.5471	13.2244	18.4335	21.9533	17.0915	46.951	24.9727	23.2471	59.6275	27.337	34.7318	25.8833	24.0083	57.1837	68.5342	25.6639	29.9787	24.6527	24.1155	30.0305	37.447	34.0286	23.6403	34.2247	31.1536	23.4943	36.2148	28.2469	21.7242	34.4495	32.4705	46.9243	32.0901	32.297	43.8206	38.8971	22.323	32.2369	36.3324	25.1185	31.0933	14.4858	14.4191	18.1239	14.6933	13.9831	16.1643	13.8677	17.5378	21.1037	14.2707	15.0549	17.0109	12.5352	11.9567	23.1832	11.5979	17.8073	19.7363	19.0049	16.8406	32.1095	24.1959	17.8351	25.9792	18.8442	22.8237	29.9795	33.868	32.4478	32.4789	30.4794	29.7416	18.9813	26.6718	26.1303	28.618	26.0358	22.9945	18.6475	21.6279	22.0632	19.8719	27.4103	28.9163	29.2249	26.7805	23.5684	19.1822	38.4495	30.5876	25.5514	9.99	12.18	17.41	7.83	8.73	9.81038	15.263	19.6318	25.7767
FGSG_10839	9995	20.593	18.7008	19.4361	24.2046	19.7091	21.4755	20.0909	24.8339	12.1599	16.5769	16.0164	20.449	15.6814	21.6482	11.5435	21.7897	18.995	15.3515	28.4996	14.2037	15.3045	41.0236	19.8407	19.0127	17.7299	16.5923	36.1765	50.1701	18.1615	23.3038	16.2476	15.2557	24.4275	23.2571	24.3953	16.542	25.3789	25.17	20.3582	23.9667	20.4945	17.4437	27.5956	24.5404	31.7719	27.8609	20.6584	32.7144	25.3658	19.1927	21.3161	28.0914	23.1644	27.6581	9.39191	8.2683	12.8434	9.03316	9.09691	10.9164	6.42599	9.65228	15.2641	5.85144	8.3085	17.5793	7.10664	7.52852	16.6272	8.53876	10.633	12.7732	12.1454	9.71731	12.6883	17.2659	15.9371	14.6753	10.6192	12.68	21.0339	25.5244	26.2457	27.9692	18.8797	16.3473	15.5235	12.1473	17.589	19.2376	19.8256	12.4307	12.6427	17.6318	16.1105	14.8856	17.2376	18.0283	19.771	20.3927	12.741	13.0052	25.3463	28.8131	19.7093	18.12	16.85	17.43	20.32	35.01	23.8764	8.92541	12.6935	15.6407
FGSG_10840	9993	51.9552	55.283	37.6352	68.6432	22.9869	16.36	22.9875	17.1759	20.2931	16.3413	19.2215	19.9375	22.4227	83.8501	8.05769	42.621	20.9684	13.4222	7.47391	6.02125	5.14641	10.1771	6.94273	8.55969	11.4356	9.55746	9.3432	8.25251	6.89343	10.5951	5.35136	5.85086	7.08478	11.0015	7.70564	7.02094	9.30624	11.4691	5.94884	10.414	8.62239	12.3882	20.1336	10.2055	8.42765	21.4785	14.9987	8.15624	20.6428	12.3059	11.114	21.9413	18.1794	12.0181	5.3854	4.9577	23.0533	6.7809	7.33062	15.8394	4.63414	3.99413	15.269	5.10506	5.13445	18.5869	7.263	3.99978	16.2542	5.13693	5.3937	12.4601	5.28867	8.11942	10.9537	8.6228	10.3475	7.33934	7.22353	8.39255	15.661	4.18624	4.73169	5.36436	4.41701	6.5644	6.58707	4.39548	5.51868	11.82	4.95907	6.08956	6.22042	6.36515	8.95505	9.15662	7.74709	7.39375	8.5218	5.10094	6.24156	6.39881	7.33935	6.18353	5.12744	228.51	247.7	193.28	132.02	121.03	73.2144	4.98779	6.42757	25.2834
FGSG_10841	9992	2.39759	2.34874	1.63292	0.921523	0.96834	0.657972	1.83626	0.865066	3.37451	0.967363	1.05998	1.31118	5.41149	8.47476	1.57461	4.64546	0.687089	4.22472	1.1817	0.930101	1.15542	0.824347	0.784227	1.22169	1.28807	1.93194	1.06289	1.11065	1.09988	1.54098	1.10335	1.69937	1.02471	0.430518	0.637611	0.929502	1.18278	1.13238	1.32839	1.33539	0.848222	1.28097	0.859009	1.18576	1.22116	0.59644	2.28181	1.12614	1.02018	3.95433	0.68866	1.16015	3.66976	1.48119	1.65289	1.81959	1.10367	0.530176	0.774775	0.643426	1.37034	2.80811	0.598576	0.530244	1.09972	0.692035	4.03873	2.7123	1.07266	0.99781	3.1186	0.430872	0.59066	0.458093	0.650579	0.517187	0.584055	0.425283	0.538661	0.506854	0.714606	1.05752	1.53674	0.738241	0.212778	0.480878	0.199136	0.221856	0.207385	0.305853	0.506098	0.329	0.861408	0.0966259	0.384476	0.318586	0.242237	0.628145	0.264445	0.520573	0.337212	0.88611	0.85635	0.729634	0.441432	8.67	6.23	8.89	0.18	0	0.220761	1.17314	1.44112	2.16178
FGSG_10842	9991	2.33985	3.01951	2.01547	3.66108	1.01414	2.39647	0.862305	0.961787	0.462723	0.621891	0.512528	0.351217	2.02146	1.79382	1.34879	2.2203	2.224	1.64536	3.70887	4.04335	3.64779	2.01984	3.79871	2.20314	4.27005	4.07632	4.92321	2.62477	5.1412	2.50445	9.06397	6.37877	9.92701	5.08758	3.92956	6.07053	6.28159	5.69129	8.11656	7.11997	5.62848	5.54159	6.33641	9.72162	8.57302	5.52915	5.35869	4.2337	6.60548	4.00149	7.03266	4.3626	4.69083	7.62732	7.20164	9.95952	5.26146	3.72824	7.65221	4.59367	8.03124	8.10871	5.96091	6.77742	6.43684	4.04215	7.79435	10.1396	4.75415	6.58588	7.89064	3.33728	3.83905	4.13509	5.35194	2.95003	4.00285	4.37115	3.41852	3.48743	4.12994	0.480437	0.927457	0.959892	4.87499	3.70654	5.25528	5.58046	6.3858	6.53512	8.01415	6.0329	7.32746	4.97677	3.73265	3.22067	4.64952	1.91733	5.54927	8.24336	6.18348	7.53759	3.45747	3.10757	3.51727	5.02	4.2	6.24	0	0	0.181388	4.52512	5.04977	0.669658
FGSG_10843	9990	11.7572	9.06147	12.5292	19.5663	17.591	58.8228	76.5597	132.92	14.9354	32.1391	42.8595	17.8312	4.74337	6.56111	7.1591	11.215	9.80343	7.92091	8.87934	6.42357	6.7354	8.84427	7.48155	9.10853	8.8488	7.61841	7.9055	10.6141	8.57266	8.54703	6.10179	5.35166	6.02305	11.7221	11.9483	7.02401	6.19047	14.1228	7.42013	6.90064	10.982	4.02678	10.1784	5.71045	6.53752	10.7843	9.24543	7.67188	8.60232	11.8507	4.94254	11.227	9.60718	5.70075	49.3082	32.5256	22.9187	13.0194	30.5778	20.5669	12.4309	13.6748	13.3287	15.3174	12.1542	17.195	12.4529	9.51409	11.7553	10.1309	13.0919	9.68542	15.8886	19.127	26.7507	19.3639	22.8622	19.5185	21.1457	17.4594	30.6517	20.7232	19.7308	20.2279	19.2124	11.0616	17.4833	13.8046	14.6893	18.3258	13.2668	9.06727	8.94784	19.9765	10.162	11.2996	12.7639	12.2461	11.5557	13.6463	9.2936	9.20444	14.6297	11.7838	7.00612	15.71	19.17	36.75	183.13	139.52	419.598	5.58341	6.78242	6.61964
FGSG_10844	9989	0.614042	0.822887	0.958986	0.824913	0.646146	1.48188	1.64503	0.65529	0.600505	1.29119	1.55991	0.929741	0.488621	0.873216	1.89094	0.759105	1.88478	0.597957	0.758502	1.30275	1.76975	1.3575	1.72526	3.10788	1.47529	2.06339	1.65769	0.872199	1.42962	2.3764	0.94695	0.996614	1.16449	1.72497	2.26237	1.44322	1.22272	1.68582	0.970374	1.17466	1.67349	1.44272	2.00195	0.986279	1.38668	1.9606	0.802586	0.881757	2.50895	0.901939	0.957727	2.15738	0.780209	1.15718	0.792507	0.600511	0.60827	0.858143	0.570115	0.812611	0.286909	0.261008	0.834	0.480195	0.345496	0.599893	0.36774	0.390742	0.334747	0.451538	0.325672	1.20286	1.25579	1.63034	2.43109	2.34514	2.29481	1.96424	1.91705	1.80693	3.12489	1.30971	1.73323	1.59682	2.85618	1.76439	3.13584	2.82471	2.57028	4.06742	1.96604	1.18547	1.66061	2.61752	2.39414	2.12565	1.2205	1.59531	2.33759	2.02228	1.21506	1.70824	2.14183	1.91809	2.82755	0.46	0.09	0.33	0.58	0.54	0.577623	0.877261	0.723769	0.822019
FGSG_10845	9988	585.829	483.332	348.971	627.402	445.23	431.403	124.093	106.006	267.477	168.153	148.068	386.776	400.298	544.35	264.113	528.781	315.127	275.143	277.584	257.068	253.132	425.417	269.489	473.728	326.703	432.726	478.902	392.833	218.541	470.969	287.732	262.237	349.689	475.119	263.804	395.085	426.246	331.723	388.755	307.776	237.795	469.734	289.109	271.792	262.087	359.622	278.304	251.695	380.544	297.57	296.146	285.852	255.731	250.14	190.596	195.786	278.69	312.563	232.168	299.636	166.736	194.282	214.246	231.663	240.395	280.136	230.334	270.53	187.984	267.026	260.184	252.962	162.06	243.265	267.262	226.328	291.255	268.611	258.731	247.143	386.844	208.21	197.213	365.489	220.726	184.991	235.984	215.384	234.588	296.713	140.99	145.109	181.42	172.776	168.775	156.479	177.451	162.576	141.553	145.024	148.731	186.622	214.289	246.39	258.033	782.63	780.03	632.42	3867.1	4273.64	4612.83	196.779	173.756	296.775
FGSG_10846	9987	62.3813	101.721	97.2256	69.6251	66.2585	132.118	34.3188	26.433	106.9	32.712	35.2599	119.386	34.5077	41.4876	90.6426	44.8129	133.864	36.1452	96.8014	129.255	130.599	112.711	85.3051	109.528	77.5006	79.1775	141.221	113.712	97.9819	111.657	150.879	154.453	136.495	160.163	98.1283	151.097	134.356	107.786	131.019	128.454	108.422	115.086	86.5147	150.009	158.579	72.5981	72.1515	172.195	75.2477	71.6004	119.104	58.2219	73.3746	109.999	152.729	206.542	90.1676	97.3908	187.549	110.354	198.037	178.444	81.3819	139.863	175.106	95.4862	239.097	200.78	111.581	147.282	218.877	68.1774	90.3696	91.8753	118.424	108.895	115.507	114.545	104.011	129.479	124.607	151.103	166.679	245.447	159.714	115.882	159.806	161.865	116.629	148.431	108.352	114.016	126.358	129.491	106.269	111.803	117.419	48.0343	127.928	111.451	116.862	129.981	121.83	139.358	155.886	56.69	61.17	30.04	78.89	59.41	223.902	109.002	113.396	44.2468
FGSG_10847	9985	1.17721	1.36437	4.17434	0.85765	2.62398	3.15279	1.81172	2.60741	0.313611	1.29275	2.02133	0.190457	0	0.0759523	0.456873	0.293561	4.0778	0.297311	0.965865	0.280975	0.931989	0.983888	1.65997	1.32013	1.99586	0.811541	0.992061	1.36968	0.822442	0.964458	0.21176	0.727822	0.603581	1.29865	0.975798	1.139	0.615331	1.54635	0.478289	0.642926	1.20863	0.906072	1.12525	0.255383	0.661052	1.2986	0.902832	0.761479	0.735502	1.03726	0.86146	0.737176	0.644497	0.370077	0.502855	0.428088	0.163192	0.437621	0.294569	0.0809179	0.221839	0.165379	0.121149	0.146941	0.0376375	0.367547	0.483324	0.363049	0.259182	0.549767	0.162179	0.850679	0.638622	0.709473	0.982292	0.335073	0.452009	0.911098	1.25243	0.869296	0.758068	0.66296	0.955433	1.00538	0.62622	0.55792	1.20245	0.81621	1.27761	1.20484	0.564741	0.993395	0.444718	1.07603	1.78505	0.961629	1.43668	1.39487	2.14807	0.580895	1.01819	0.457471	0.413143	0.410954	0.410016	8.91	8.83	10.81	3.79	4.27	5.93764	0.406034	0.687278	0.0645067
FGSG_10848	9984	62.0548	64.4974	57.6368	42.5466	95.3702	70.1851	46.167	24.0985	97.8384	48.26	42.9068	51.0579	75.3336	104.136	44.0272	62.3882	35.1842	53.328	49.9462	46.5266	51.0966	51.0159	51.2599	53.9718	42.7981	52.1658	58.5156	53.273	40.6713	36.9188	40.0397	52.1889	39.1893	36.6963	43.3314	43.1656	45.2224	45.6624	46.6461	39.9117	44.5009	55.4432	35.5621	27.9635	39.3695	40.2664	48.858	38.0275	42.6849	44.823	45.3874	44.278	45.8754	47.9883	19.8632	19.7833	29.576	24.0087	21.6707	27.673	20.7141	23.7829	23.6908	22.9186	18.8132	22.3301	27.2255	22.1224	31.2466	23.8487	27.0735	26.8372	51.5409	41.4926	40.7309	50.9064	40.8262	37.1629	51.6219	42.9525	36.1486	32.0762	33.9666	28.0986	15.7669	33.9365	18.2674	15.6846	23.7785	15.4377	18.0323	17.6431	18.4564	18.8637	22.8504	21.6669	17.1771	29.1927	15.3716	18.5481	18.0835	18.9857	29.1733	33.4731	44.596	133.15	132.32	141.2	43.97	44.39	76.3635	42.0646	52.562	96.7082
FGSG_10850	9981	5.24354	5.56018	9.46461	4.58601	6.29023	5.64491	6.96976	4.21975	4.23187	4.82623	7.42759	2.18746	5.1705	6.61138	2.85138	4.49822	5.23932	5.40987	3.16742	3.66198	3.66528	4.05807	4.4351	5.28493	4.21324	4.34636	3.49597	2.9471	3.82717	3.64087	3.22095	4.20022	4.4539	4.69631	6.31329	5.57919	4.58067	4.61419	4.49116	3.77364	5.78515	4.16558	7.73259	5.54462	5.69477	8.08237	7.08249	6.00703	7.0658	6.38852	5.3171	7.75603	6.49655	4.85951	2.13155	2.36535	4.0767	3.27602	3.69958	4.93031	2.0137	1.80762	4.2852	2.5944	2.30298	4.26105	1.62312	1.63722	4.21488	2.35609	2.10439	4.78091	3.73389	3.57101	3.59684	2.28098	4.41218	3.45038	3.17785	3.76301	4.68327	4.40621	5.74957	5.33859	3.7958	3.62807	3.64441	3.62421	4.1744	4.6508	3.09155	4.34862	2.75739	4.17603	4.11229	4.12971	4.4047	5.3358	4.49452	3.17997	4.45716	2.83646	4.42248	5.50803	4.76852	10.59	9.91	13.41	21.85	23	20.1394	3.05326	5.41359	6.30158
FGSG_10852	9978	0.351134	0	0.939606	1.12	0.771854	0.590707	0.903558	3.0234	0.96972	2.43595	3.12868	0.884389	0	0.9362	0.281574	1.58594	3.28397	1.37674	1.57176	1.66524	2.19917	1.8107	2.85731	1.95702	2.56305	2.39877	1.2468	1.2621	3.31152	1.4268	1.11492	1.7681	2.99975	2.50741	7.8452	1.69202	2.34051	4.75332	3.18632	2.26316	6.96188	1.34853	10.8932	0.50563	0.493297	10.0884	2.31507	0.906919	6.07163	2.76353	0.42384	9.93331	2.09359	1.10124	1.68936	1.62594	1.14525	2.01586	0.574127	2.01184	0.607081	0.128435	1.88543	0.85902	0.468408	1.05801	1.09952	0.422517	1.10593	1.11009	0.126124	3.21184	3.9993	2.4122	3.73537	2.58882	3.25281	3.27373	2.76104	3.75669	4.76665	1.38664	1.0883	1.64527	5.01327	3.21961	6.8539	4.70028	4.73178	4.65492	2.92404	4.72023	3.66602	2.64734	6.41946	6.16092	3.28538	4.64371	4.96161	3.00769	4.83805	3.77115	3.214	1.74713	1.42338	0.41	0	0.19	0	0	1.15525	1.27766	0.557081	1.72501
FGSG_10853	9977	28.792	54.8068	48.967	51.7526	139.093	198.335	7.82538	17.252	83.0584	28.7993	37.9578	93.688	21.0034	24.3699	49.1333	28.9908	138.993	29.4434	399.269	189.246	288.854	721.68	375.499	422.905	134.923	129.085	588.931	461.651	271.864	166.645	567.104	515.251	540.127	653.183	349.926	749.574	338.791	293.77	534.945	374.42	319.239	336.478	172.132	448.12	514.322	149.414	215.571	545.473	123.512	83.888	332.054	113.547	147.214	358.685	190.847	324.897	164.904	282.051	263.008	319.797	325.38	342.077	286.722	292.558	375.797	331.187	302.685	351.094	339.789	333.823	423.805	210.621	136.44	164.711	200.084	254.743	332.917	361.457	227.603	390.165	399.921	560.604	643.045	935.444	762.176	444.494	626.983	830.724	445.436	658.209	231.204	229.822	353.176	332.395	188.449	255.116	299.235	86.131	345.365	237.817	235.559	363.304	316.2	263.874	300.276	4.09	4.48	16.98	1.45	6.28	25.7942	200.171	366.379	65.1803
FGSG_10854	9976	218.166	270.56	368.077	398.88	538.444	731.909	146.403	253.489	307.834	257.269	205.918	487.328	192.817	325.492	255.79	317.679	576.891	158.402	353.252	320.69	336.911	529.449	377.423	460.478	252.85	247.112	470.465	422.786	344.814	295.817	423.404	387.586	621.916	929.121	588.626	769.217	542.774	501.958	596.592	531.015	489.409	479.858	597.193	561.831	611.92	674.39	509.265	680.868	478.448	371.335	478.177	566.842	439.36	465.511	447.138	456.872	396.026	492.154	444.677	430.037	474.54	441.961	420.521	491.357	486.413	433.637	463.551	516.859	384.83	592.211	492.306	350.822	253.069	301.827	289.499	464.981	526.271	522.188	442.71	569.687	524.448	701.649	741.022	1113.5	1047.21	818.856	977.914	1108.42	784.309	1135.52	522.657	509.989	628.288	759.724	545.224	644.661	712.021	397.968	871.637	537.608	522.718	646.305	750.556	581.115	515.794	52.28	51.43	44.59	119.07	141.39	317.547	584.416	264.635	267.694
FGSG_10855	9975	3206.05	3671.5	6260.28	5970.52	7243.84	10601.9	493.275	697.982	11293.5	1613.74	1893.38	9293.43	451.706	2415.06	8326.43	955.371	11533	196.25	15895.1	16840	16122.8	0	0	0	12688.1	14063.4	23564.4	20265.8	12393.9	18432.8	18715.3	19538.1	13423.4	16801.2	10864.5	18865.1	12599.3	14664.1	19554.8	13637.3	13547.9	19109.5	10284.3	14733.3	12572.1	10365.2	6977.63	13253.4	8215.81	5517.32	13643.4	7506.85	6709.53	12282.8	0	0	0	0	0	0	0	0	0	0	0	0	0	0	0	0	0	0	12964.5	13560.3	15271.4	13819.4	15348.6	14496.7	15233.1	14274.6	18074.4	14998.1	13079.2	16560.7	15899.7	11763.8	16139.4	0	0	0	12322.3	10623.9	15290.2	14126.7	9208.85	10158.9	16153.6	3599.49	11019.6	12674.9	10889.1	15728.6	17258.6	16524.5	17841	170.42	170.78	155.72	716.08	1152.86	3147.03	19018.7	11700.8	9575.63
FGSG_10856	9974	58.0184	60.3652	56.258	64.9105	127.664	112.561	61.9185	45.1724	74.8848	66.3109	55.4029	64.4448	59.3848	53.9635	55.4108	58.3858	60.4599	66.6749	71.4516	64.7512	62.5245	71.0094	55.1359	60.271	59.7607	64.5666	79.9543	68.4174	70.3194	67.7311	78.0083	82.9625	81.2974	69.9772	73.3415	71.4534	68.7583	84.3575	79.2581	71.2185	77.7771	77.2753	86.9659	100.79	91.3896	75.9095	97.6554	82.789	78.9058	100.337	91.6593	78.2906	102.799	95.1518	71.0508	78.6329	68.4808	66.2982	74.3069	71.6844	72.7685	68.5288	64.1747	71.1915	77.3247	69.2789	65.9339	83.2222	63.1453	72.1222	79.6389	61.8455	51.2622	59.9154	55.9503	37.4971	47.3013	44.9332	40.8983	49.4286	47.8409	60.1512	71.7856	73.4916	43.3261	58.0127	58.7882	47.4987	66.6229	50.1042	66.13	59.5415	66.7371	48.4037	55.5301	58.2785	53.7382	69.0595	61.3719	68.0217	61.0277	68.6509	57.0943	52.6576	57.261	36.13	42.24	78	163.06	147.15	150.631	64.3418	75.588	71.6447
FGSG_10857	9973	6.96559	9.27926	9.3663	10.8723	13.2828	11.9631	2.79028	2.98496	11.4887	5.26546	4.66572	13.2959	5.61611	5.13233	12.7606	6.01666	15.4933	5.69175	22.103	12.0222	12.8513	25.2752	10.9284	12.6611	11.7787	11.5535	24.8305	34.0871	13.5216	13.7856	18.2685	16.6025	19.4008	16.9107	12.0804	19.0828	16.331	15.5799	16.8388	14.9679	12.8499	14.7871	21.6455	27.3533	23.5621	22.1965	14.1817	27.9009	19.4773	8.6614	22.2314	16.9133	10.3638	23.5132	21.8229	42.1098	24.6872	25.5963	32.3273	30.1705	44.738	40.4387	22.611	35.1548	46.3683	27.7246	48.0244	45.3696	34.1988	33.5087	46.4815	22.2173	10.1162	10.3538	13.4778	10.4736	11.8097	14.5709	11.2703	10.8084	18.0142	15.049	18.2103	21.7898	25.5661	20.7364	21.6655	25.2093	21.8849	22.0544	19.8274	16.6594	17.9611	23.0253	16.2836	17.7937	24.4044	14.8643	18.732	20.3946	17.0752	18.4762	27.7375	25.5901	24.7491	4.86	2.9	3.76	3.55	4.26	6.82732	13.8346	14.2107	11.5861
FGSG_10858	9972	56.6643	78.8251	88.6192	63.3877	72.4851	101.189	27.6683	32.1207	65.2374	39.9654	37.3499	98.4499	25.1867	28.9256	64.7245	39.9654	108.99	35.1209	181.407	177.949	203.421	129.954	152.688	114.015	151.214	103.119	164.105	185.663	136.653	190.137	231.506	214.406	162.072	139.44	120.35	191.262	113.319	134.976	204.002	120.122	138.776	136.932	93.9118	180.63	184.903	81.4795	106.525	204.218	86.8516	79.8346	150.674	71.3596	94.6195	148.999	173.253	214.472	123.185	159.936	188.672	163.316	287.34	248.156	113.525	194.064	251.665	115.41	225.319	242.29	140.087	206.812	225.289	97.4261	94.2089	111.984	128.035	73.8573	102.423	78.0792	72.1741	98.5245	105.107	133.43	152.156	197.872	117.636	101.022	126.183	129.16	108.254	110.636	108.04	103.672	112.275	117.834	97.6424	101.053	113.689	56.2855	116.079	111.13	106.26	115.495	173.374	194.653	221.603	13.99	12.13	14.01	23	27.35	78.4306	104.509	138.015	39.0979
FGSG_10859	9971	25.0856	27.9023	26.6827	40.1493	50.1328	48.4736	21.87	23.8258	28.6569	34.7266	34.5745	32.8157	15.702	17.7842	35.1552	20.3762	40.2746	16.1728	18.1432	18.0944	17.4702	19.2876	17.8699	16.9189	18.0416	14.3835	15.7463	16.6667	21.3748	13.1864	20.5618	25.1701	21.3349	21.8341	30.533	28.011	19.7375	28.6114	24.2604	24.3138	22.8516	22.8563	35.6224	41.0729	37.9817	45.0915	37.8193	47.2961	38.6248	29.9164	41.9815	42.5931	35.1132	40.5495	21.3552	24.2495	17.7784	30.9553	25.5897	22.7384	11.8959	17.8413	22.9746	22.3408	17.5497	25.01	11.21	18.3998	14.6861	23.0577	13.2973	26.2192	17.1004	17.3501	16.5717	22.6068	19.4091	25.1806	26.6746	23.2106	19.4638	40.3578	42.1868	38.8585	30.6801	45.6536	42.5861	31.8444	50.3889	41.0918	33.5868	32.1223	29.2851	40.0916	42.7931	43.3304	48.3814	42.9382	50.3523	34.5476	32.9241	30.1249	39.4726	35.6298	29.5307	15.85	15.49	20.3	12.17	6.68	10.1962	15.7184	22.2402	27.2393
FGSG_10860	9970	20.7683	22.7445	15.0851	25.4984	7.21077	7.00092	4.87138	4.4283	6.0324	6.12621	4.9756	7.85	14.2759	45.4354	3.68314	30.9247	12.343	10.0768	2.83042	3.24845	2.68616	2.50148	3.99895	3.48244	8.98743	4.06734	2.8356	2.11239	4.52766	2.80255	3.09679	3.58168	5.56318	5.16967	8.57005	5.42093	6.34012	10.5009	5.21168	3.45503	6.77733	11.0138	11.1946	4.29568	3.71406	14.0273	5.74402	4.47085	11.2305	5.37766	7.18107	10.9513	5.91251	5.56799	2.04653	2.43933	4.40808	4.59387	3.0344	4.26093	1.18081	1.74172	3.9106	2.59196	1.41311	4.24567	2.45103	1.53778	3.29348	2.58941	1.89356	6.81644	3.31895	5.19892	5.19101	4.01918	8.35038	6.12091	3.853	6.00219	9.29834	3.22071	3.63878	3.14192	6.08667	5.49467	6.35463	7.59009	6.1285	10.3015	3.86921	6.64971	5.49925	6.73847	8.17625	7.04724	7.39899	7.99499	9.34743	3.97988	6.81569	5.65695	2.88783	6.16391	4.31931	35.01	33.85	35.43	38.64	38.88	22.6544	4.06441	3.43935	8.2264
FGSG_10861	9969	29.4097	30.0693	32.8265	42.7821	47.6344	38.1197	18.2294	14.8584	22.2875	26.1969	22.9899	19.5162	28.6323	26.0475	33.9061	24.0046	40.9699	28.4905	28.2958	32.8441	25.1665	25.6443	30.4226	28.8633	30.0653	27.1924	33.2414	28.2402	27.8844	31.1206	40.8676	35.6473	43.6297	43.4448	30.9279	45.2725	40.5291	33.9889	37.8359	40.1065	33.6865	40.1948	44.086	53.9651	46.9304	46.2249	44.3266	51.2459	42.2167	36.8674	48.6254	42.4007	39.3086	48.2842	51.8214	59.8232	37.5409	50.8994	60.5298	45.9792	50.3877	49.9065	36.3823	53.6138	59.3667	37.9795	56.1853	64.7053	37.47	63.8367	64.8149	39.4146	39.8647	41.7817	42.9471	40.4925	46.5501	40.5186	37.891	43.075	44.064	36.0126	41.6096	46.302	61.9812	56.1198	64.6288	69.7016	62.8008	66.0649	52.9966	50.9274	54.6757	58.692	53.7157	54.178	63.1208	45.6456	63.0436	54.5126	52.1986	56.2436	46.4	46.7315	45.1274	37.08	35.37	31.34	12.81	14.33	12.8157	39.1494	31.1569	23.0033
FGSG_10862	9968	29.736	33.8985	41.8673	34.0282	25.8799	23.4583	20.879	20.2914	26.7629	20.9322	23.4508	28.5935	17.4703	20.5883	41.9901	22.3731	32.5942	19.1995	29.5619	25.9386	18.7813	24.1289	21.9713	20.3827	21.6421	17.2274	30.1857	27.6935	27.5275	20.2243	37.0486	34.7669	37.6528	38.3354	26.1087	31.3795	36.8723	27.4689	29.7436	36.7695	31.2263	30.9229	42.4622	61.5179	46.0266	40.4776	35.3863	58.7508	40.5625	30.7332	49.4391	36.487	35.6882	43.8789	27.0329	36.4356	21.7114	27.182	34.173	25.0104	36.3449	32.9211	20.0296	38.53	34.5738	20.3134	40.6163	41.0451	21.6466	35.4042	35.4501	15.669	21.0124	18.6583	23.4759	20.9143	21.2988	22.4348	21.2479	18.9806	22.0826	18.6563	15.0389	21.334	26.1526	23.2022	27.5519	29.5721	27.1654	27.3052	36.3341	33.5213	37.1743	38.3328	30.8051	30.811	39.5764	20.8391	34.9849	37.3735	34.358	38.2403	41.849	34.9702	32.917	32.93	29.32	28.89	49.92	59.09	32.4215	30.9425	30.8034	24.394
FGSG_10863	9967	4.40955	2.85572	2.82961	3.62379	2.84469	2.19172	3.14348	1.08064	1.43674	4.57644	2.59707	1.46683	3.30668	3.06986	1.37074	4.81264	4.62882	1.76105	1.85254	0.94924	1.38346	2.22113	1.7099	1.69002	2.36854	1.42207	1.50059	1.49849	0.663456	1.20437	3.01394	1.75863	2.77564	3.51051	2.11967	3.01534	2.23179	1.14071	1.967	2.60933	1.65249	2.50626	2.4869	3.0295	3.97088	3.60751	3.51819	4.90248	2.49189	2.38459	3.7046	3.22094	3.12584	3.63837	2.0231	1.87615	2.11904	2.74617	1.91967	2.0281	1.29528	1.4926	1.46263	2.46947	1.44372	1.75042	1.84711	1.62908	0.932475	2.26379	1.31647	1.61122	2.11517	2.77975	1.64211	2.91462	1.4512	1.60027	2.95137	1.5456	2.02696	4.4337	4.47323	5.24806	4.67801	2.4288	3.20208	6.32141	4.12866	4.62864	3.60795	3.04325	3.45808	5.84482	5.04121	3.05357	4.68125	2.58978	4.84283	3.71118	3.11921	3.55724	6.62951	6.93939	4.84329	5.39	3.73	4.9	11.33	13.01	22.4584	2.25499	2.65187	1.61224
FGSG_10864	9966	63.4164	114.198	94.0054	68.4725	62.068	73.0254	39.9085	47.4755	127.011	38.9503	48.0828	152.252	50.8066	42.8304	132.753	51.1941	101.325	51.4851	96.1233	110.468	107.554	101.741	78.7083	111.956	63.9195	74.9701	120.041	112.922	72.9941	99.0036	81.7172	95.8518	98.0531	104.779	88.897	101.789	79.8816	75.5716	103.729	80.6324	85.2263	75.3902	76.5316	109.493	122.124	68.5799	68.4424	138.619	73.1566	59.295	100.67	65.059	62.6493	92.8188	77.9647	109.609	80.9305	78.7221	100.133	93.4296	92.9098	103.87	78.2706	85.3337	114.262	81.604	81.6502	99.2804	92.1811	80.5384	100.954	68.3531	66.6356	65.7141	73.816	76.1034	75.8767	73.3217	67.3117	89.1211	73.9674	53.7622	66.9453	88.9549	79.0101	66.2312	76.4931	78.2375	66.1105	70.4077	68.2916	72.5027	95.1263	81.5642	71.5627	72.6444	78.0424	67.3978	84.5175	70.2447	74.3124	97.8542	92.3356	108.877	116.902	56.75	52.78	38.66	41.69	36.58	162.985	104.969	89.5296	95.6731
FGSG_10865	9965	19.9528	13.445	18.1118	16.0961	18.6302	13.7638	23.5404	22.1916	10.714	18.8902	14.8923	13.7165	17.8108	19.824	6.74857	22.0968	10.1043	15.7719	5.69457	6.36072	4.40719	6.25446	5.23902	4.52051	6.74912	6.39326	6.04988	6.55686	7.15649	6.20142	7.0569	9.06097	8.34345	7.47855	6.93502	7.90086	8.26468	8.47601	8.40613	10.1996	7.93953	8.64992	11.8323	6.38084	7.43908	11.7999	11.2414	6.63834	11.9309	16.0805	7.45697	11.4133	13.508	8.74618	5.58841	4.53102	6.07492	7.25292	4.32306	5.73758	3.8312	4.41248	4.92316	4.34623	4.04292	5.78877	4.96545	4.51878	5.73254	3.07436	4.12303	6.30996	7.38987	5.69539	6.28272	6.95211	4.53705	5.93459	7.13524	5.73008	5.67407	9.09735	8.00117	5.55288	5.16286	8.25253	6.29914	4.62044	7.43045	4.67982	7.84437	8.05212	8.07494	6.06545	9.49267	9.17482	8.28592	11.095	7.92202	8.06879	8.25311	8.3065	4.86298	4.639	5.14406	10.35	12.18	18.19	40.4	39	21.2688	5.01481	10.5812	11.4363
FGSG_10866	9964	45.3374	59.4058	68.1993	47.2343	64.2537	67.6591	38.2214	22.5062	99.2139	38.5233	45.1959	68.3658	40.823	38.0422	86.0328	31.286	71.9508	37.3246	87.8616	64.2283	90.6605	107.615	60.5286	94.1102	53.2228	65.7183	109.397	91.6102	61.233	74.4026	92.6198	89.0529	86.3699	89.2883	70.7162	80.0194	78.193	69.5654	63.0932	72.62	82.46	71.5719	74.8941	91.3958	84.4969	66.9616	56.5848	106.355	63.8459	48.8223	80.5559	60.6514	54.2744	77.7939	64.9545	86.089	63.7854	63.6806	79.3153	73.7641	90.9369	90.4709	60.8121	77.6857	92.5314	62.6398	84.5821	82.016	64.5234	77.9544	88.5365	56.1623	54.3155	59.7273	61.6069	68.4912	71.1179	79.5263	72.9572	82.9094	72.1848	73.9246	72.6774	86.8969	99.9671	83.0341	94.2337	106.128	81.4049	83.0042	70.4034	69.7551	78.4672	83.2729	74.3294	78.6502	84.4718	56.4917	88.4834	72.4174	71.4962	80.7174	86.5449	71.0882	73.4425	32.05	33.17	35.95	15.91	18.87	21.0393	91.0106	80.9524	66.5515
FGSG_10867	9963	6.60718	7.8372	6.53388	5.64286	4.04731	8.50162	5.35983	7.45022	7.39912	4.96856	3.89664	10.0481	9.60734	15.5128	6.25733	22.4597	4.75915	7.3658	2.95859	3.12092	2.83169	2.99477	4.52327	4.14156	2.47724	4.3985	4.75363	1.94091	3.36628	3.84211	2.54111	2.87588	6.22446	4.73194	5.02289	4.30556	4.24273	4.09908	5.94463	3.40952	4.50055	5.54041	4.95282	2.96848	1.24395	5.60934	4.22551	1.62272	4.06379	5.73191	3.99895	4.25291	5.21868	4.01622	2.78061	2.4884	3.99943	2.19074	3.90212	3.10617	1.42323	2.29124	2.88328	2.32234	2.40935	1.99894	2.43473	2.64566	2.30761	1.92462	1.74191	3.42563	1.54203	1.71656	5.66556	4.11852	4.8564	2.07354	3.91532	4.05142	5.04087	3.93403	8.03045	5.08324	2.60052	2.55506	3.46617	1.11375	2.10151	3.75541	0.702436	1.63632	0.92761	1.31328	2.3724	1.56537	0.877712	2.98817	1.66829	0.722523	1.67717	0.954211	2.3421	4.91391	4.81215	35.79	28.69	21.23	19.59	20.74	36.0919	3.36764	4.84711	7.8171
FGSG_10868	9962	47.2791	44.2806	52.9052	52.9771	56.0105	36.304	32.8894	16.6311	65.1819	23.1027	25.6395	33.8555	35.507	42.8546	46.9586	33.216	42.9857	36.0685	41.7093	49.571	53.5579	47.1037	53.5626	94.6689	48.0253	52.0213	42.7227	41.046	41.9542	55.9424	44.1148	40.1967	56.0688	67.1619	44.5616	58.9593	54.6175	54.9265	38.6325	59.1226	51.6766	57.0412	75.9172	54.3068	50.1252	74.01	50.5137	54.4924	77.6476	47.1929	68.0731	84.125	48.2259	72.3792	49.6815	55.0981	81.1238	52.2864	55.025	80.6166	52.6948	55.1557	68.4863	56.0773	59.8141	72.5401	61.1078	61.5649	60.387	61.9152	61.7523	56.3783	29.2291	32.1835	33.5078	50.5165	68.6507	54.9169	54.131	58.221	70.5906	23.8927	21.9376	24.1745	61.4473	46.6261	58.5604	67.4107	50.7564	71.1772	44.0636	44.2406	41.7669	38.8765	42.7187	44.8334	55.6276	32.7125	45.2982	45.3239	45.3449	42.9647	39.1909	29.1398	26.6033	459.98	374.92	477.96	66.62	66.61	32.1596	64.8956	31.3339	90.3391
FGSG_10869	9959	8.13788	4.89415	2.72216	3.31339	6.82879	4.37665	13.5792	11.4823	3.17318	8.34243	8.9224	4.15097	6.25953	5.24364	2.67475	5.83464	0.929896	5.58089	2.0485	3.03663	1.25715	2.03459	2.50693	1.74643	2.81946	2.36618	1.67833	1.53372	2.15937	1.88116	2.4603	2.9475	2.27047	1.80033	2.67946	2.4177	2.03678	2.72378	1.8988	2.24057	2.50641	3.44573	2.12475	2.2278	2.98727	1.58059	4.69591	1.5679	2.07994	6.27106	2.68181	2.35748	5.51018	2.34808	1.39128	1.18005	1.28107	1.44768	1.35909	1.2714	0.879344	1.0714	0.968137	0.835573	0.975004	0.669755	1.23649	1.05111	1.072	0.612459	0.938617	1.02161	5.62532	4.19004	3.83725	4.62467	3.20323	4.02612	5.43076	3.6447	4.58598	5.17205	5.24544	3.00304	1.98828	2.38875	1.37876	1.47714	3.31602	1.11623	2.796	3.58564	2.20909	1.98556	2.30027	1.9606	1.64605	4.95994	1.2713	2.87598	3.67514	2.27244	1.42836	1.50261	1.72621	2.63	3.4	2	18.73	17.97	12.1078	1.36801	3.72185	4.38153
FGSG_10870	9958	4.80355	3.88758	5.73392	2.95692	6.29125	6.96335	6.66067	9.14239	5.54139	7.89691	5.94444	5.55375	4.1281	3.9234	1.69438	7.19531	1.87917	5.90856	0.830998	0.739711	0.702534	0.620075	1.0008	0.868936	1.10473	1.06782	1.10541	0.507238	0.928124	0.634614	2.07648	2.09096	1.17403	1.02054	1.1009	0.562474	1.50671	1.54634	1.80981	1.66552	1.32573	1.29301	1.46789	2.12981	3.26692	1.56653	4.11884	2.70844	2.06538	5.18756	1.2277	0.93496	3.31894	2.43735	1.46512	1.70325	1.67831	1.54149	0.879487	1.55612	1.28304	2.57702	0.924102	1.34025	1.44785	1.65075	2.69132	1.92558	0.773248	1.10554	1.77476	1.2895	1.68738	2.16235	1.00123	2.14659	1.59672	2.21221	1.69663	2.15507	1.20863	2.91015	4.53144	3.60501	1.25695	1.66237	1.22549	1.40438	1.4644	1.55271	1.31643	1.41748	1.47332	1.13364	1.28074	0.88193	2.17936	2.53835	1.21924	1.35409	1.45286	1.51557	1.86626	2.24648	2.10486	4.98	3.15	4.55	20.5	24.49	43.0359	0.440582	1.81023	2.37856
FGSG_10871	9957	2.83255	2.47842	3.11973	3.42425	4.00344	2.64928	2.29107	1.40235	1.64922	1.82669	2.11327	0.819238	2.03357	1.59904	1.4428	1.19341	2.28946	1.91962	3.9884	3.15053	2.14819	5.19672	6.15773	3.34923	5.85646	4.77028	5.25243	4.42322	4.88201	3.26428	3.47887	3.61173	4.25765	5.38608	5.32314	3.81645	4.94182	6.28222	2.71677	5.87219	5.6797	4.00952	6.31578	5.18107	4.10569	6.84895	6.22782	4.63142	6.67416	6.01748	4.96658	6.8392	7.69263	5.25282	6.84856	8.6758	6.34477	8.28205	8.76552	6.41356	8.17234	8.90416	7.48808	9.43469	10.9232	7.8231	7.80388	7.30472	4.88998	9.68372	8.3224	4.71396	2.50832	2.95116	3.10724	3.11727	3.35161	3.92404	3.88767	3.41732	3.03179	1.47177	1.99541	1.44205	2.71558	3.17107	2.21182	2.85838	3.07981	3.20235	2.97859	3.54462	3.79176	3.83575	3.55853	3.14926	5.00047	3.56012	3.96501	3.06379	3.6331	3.90049	2.08811	1.76823	1.69152	19.43	17.71	15.39	5.3	4.02	2.55762	2.3944	3.74158	2.36778
FGSG_10872	9956	0	0.783677	0.874588	0	0	0	0.670392	0.623112	1.19914	0.237794	0	0	1.06503	0.856492	0	0	3.02591	0.845705	14.3605	7.94207	1.99523	12.2913	3.20009	0.779137	2.16871	0.581823	17.8012	21.0195	2.22535	1.50455	3.09172	1.25734	1.94773	0.928124	1.96638	0	3.15629	0.576375	1.12258	2.54374	2.52698	0.725295	1.84454	0	0.803425	1.21353	1.12667	0.732381	0	0	0	0.579499	0	0.710025	0.372815	2.79756	0.978184	1.89505	1.76398	0.476129	1.68859	1.94171	1.07767	1.28646	1.33639	1.69297	4.90856	4.77203	2.27047	2.48285	7.19104	3.94247	5.25137	4.06105	5.18018	4.61104	0.853109	0	2.79735	3.61146	2.52705	0.501039	1.15289	0.677257	0	0.781684	1.05302	2.25271	0.565132	2.46202	0	0	0.849058	0	0.840015	0.838426	1.13247	1.89562	0.86262	0	0	0.873406	1.01859	1.76708	1.74573	0.41	0.38	4.16	0	0	1.15525	4.40299	7.75037	1.22965
FGSG_10873	9955	486.306	571.483	472.77	454.448	539.384	504.22	443.87	441.674	682.991	456.672	485.723	580.515	441.294	452.124	641.017	422.713	433.48	498.716	447.227	450.244	469.836	468.544	389.069	456.283	362.649	374.346	465.606	479.378	367.664	407.957	491.907	489.228	464.969	516.841	443.908	478.933	459.881	403.651	419.319	487.951	438.902	439.729	520.751	538.705	583.465	510.794	501.448	628.168	525.321	496.292	499.939	527.445	494.138	516.683	379.612	396.414	379.737	375.342	386.318	380.503	365.228	396.801	338.406	373.659	408.496	344.41	369.031	399.376	352.139	377.962	407.733	324.183	340.692	351.533	352.605	358.875	365.799	379.772	362.885	374.936	361.585	450.077	415.838	424.578	365.116	379.082	396.533	360.649	403.497	345.432	378.702	354.889	389.315	380.546	354.719	381.269	419.267	380.338	380.879	389.537	363.747	400.479	481.479	441.904	452.273	343.42	382.49	385.93	380.59	372.34	457.204	522.293	454.801	465.653
FGSG_10874	9954	34.79	41.4575	54.526	46.4136	26.3624	33.7349	16.4875	13.7172	32.1724	17.3073	16.0841	42.8571	19.3468	26.7787	37.4356	27.6333	65.3582	24.0301	82.9269	63.2441	57.7787	89.0681	55.9277	71.3366	50.8871	49.1929	99.9463	88.6103	51.6034	59.1708	74.3828	70.9491	76.7613	94.6303	49.4546	75.1171	75.6851	56.5059	55.4713	75.2159	54.396	65.2591	58.7573	59.1585	58.3638	49.9318	34.6585	60.8049	52.1986	28.7691	55.0114	38.2193	29.185	50.0504	60.3447	78.2542	56.9722	52.7922	78.0332	58.9649	91.5102	82.7221	52.9823	80.216	88.3909	59.2451	96.1296	80.3548	60.3088	76.077	98.8197	41.7038	49.4979	49.3992	61.2449	57.8157	54.7759	43.6569	57.1656	63.5483	66.4124	48.9172	45.0367	65.0937	90.0986	41.4605	68.7463	97.4624	50.8232	71.8323	47.0395	50.4753	54.3891	65.3719	46.4469	40.3785	69.1679	20.6356	53.9307	48.3852	51.7352	55.9489	59.2819	56.9529	54.5481	31.36	30.26	18.53	38.21	34.77	52.2143	52.5844	49.7266	21.2328
FGSG_10875	9953	102.967	107.691	113.984	101.432	73.9186	94.1838	80.9773	105.872	45.9776	102.543	89.6121	86.5939	76.0567	91.4203	80.9164	95.642	100.512	88.7562	53.9692	62.6609	45.4868	48.7134	54.5247	39.5132	47.0667	43.2556	46.3434	36.0899	49.3037	39.3066	65.827	68.5907	73.6578	70.7921	65.9295	87.0675	69.2186	59.2488	95.8728	66.7156	53.3052	67.1239	72.8121	87.3219	87.45	87.3723	84.6486	86.1211	84.1148	69.103	75.8143	69.7587	70.0137	77.703	38.06	36.3966	48.4597	48.609	41.809	40.3082	34.8689	39.3838	37.5725	41.712	33.1829	41.1109	27.6702	34.5535	46.6232	42.1633	34.0995	47.4844	60.3947	60.1438	44.4973	64.8847	62.4417	48.9335	64.0186	68.3922	57.6558	90.973	81.3754	78.1805	77.3683	68.8766	61.339	99.5206	67.2571	80.3485	63.802	69.7818	64.7576	81.1314	78.2487	76.1753	79.5096	80.5394	78.2284	65.627	71.5236	66.6147	77.9803	96.4223	89.8547	34.11	38.57	45.37	104.81	112.62	168.336	53.5069	71.4136	44.192
FGSG_10876	9952	29.3687	32.7663	43.2382	27.7061	26.2375	31.481	16.9075	13.7128	19.033	19.087	18.7692	16.5947	19.1963	25.701	19.4906	22.6234	31.1881	19.5918	21.5903	28.8039	22.5677	21.5324	25.1186	31.2597	22.3028	23.3689	22.4521	18.575	18.6573	24.2677	33.554	32.37	31.4296	40.4636	22.8331	49.6639	25.8945	23.0857	29.6439	21.6046	22.8945	31.6431	27.1616	40.9831	38.7799	25.5097	25.5504	39.1269	27.1496	19.3585	31.9899	20.9764	19.1344	32.5027	21.5145	31.1429	23.7539	27.7888	24.5656	28.9765	29.1936	31.8736	26.8375	32.3953	30.9527	24.9604	26.6308	30.9782	24.83	26.5857	26.1853	21.9293	27.8554	30.2719	25.5724	33.3405	45.686	31.3718	40.6775	47.6436	44.185	35.7272	37.296	52.7801	70.5567	23.2857	38.6374	74.2951	32.369	50.1156	28.9696	29.3602	35.5169	44.9612	31.2321	27.8411	50.7492	16.6674	37.8674	29.7984	30.0931	36.5354	30.5507	36.6077	37.8939	20.48	26.1	18.42	17.57	20.49	45.4327	28.2254	25.8335	17.7568
FGSG_10877	9950	0	0.915864	1.02069	1.92961	2.50646	2.56167	1.17596	0.728682	0	1.13451	0.425001	0.640724	0	0	0.920893	0.980137	0.591951	1.48899	0.372652	1.34785	1.65252	0.480498	0.410304	0.99081	0.3312	0	0.690675	0	0	0	1.15698	1.19621	0.525388	0	0.834946	1.28913	0.31392	1.47386	0.357733	1.19351	0.804585	0.915937	0.628586	0.513312	0.504774	0.881769	0.718972	0.9244	2.25386	1.55087	0.85261	1.07959	1.77849	1.34571	1.07552	0	0.280238	0.365373	0.505584	0.275163	0.240641	0.842509	0.206853	0.741284	0.513525	0.3882	0.626436	0.614894	0	0.46052	1.10581	0.206896	0	0.950692	0.505723	0	0.501747	0.503773	0.588446	0	0	0.516846	1.01149	0.792619	2.76896	0.46187	0.617851	0.911607	0.940763	1.08275	0	0	1.49032	1.49226	0	1.47876	0.289732	0.524302	1.01794	0	0	1.53306	0.553881	0.688962	0	0.32	0	0.3	1.1	0.38	0.457655	0.768898	0	0
FGSG_10878	9949	16.9743	28.531	20.6018	19.074	25.1943	34.1439	14.1271	19.2531	23.564	17.342	14.2424	28.252	17.9135	19.5832	23.9658	20.8888	34.6933	13.663	19.8725	18.8119	21.5716	16.8712	12.3768	17.5679	12.048	15.5723	27.4672	18.2043	11.7338	13.0938	33.125	30.2271	36.6001	33.2982	15.5536	36.5007	29.51	18.3338	41.951	29.7123	18.2373	28.8549	27.4059	52.2726	45.9397	20.5527	19.9647	41.8623	25.6335	14.7691	37.9106	20.4274	17.0528	38.3998	21.6641	35.6629	25.4012	20.7698	28.5596	25.4697	32.8193	40.1418	27.62	27.5473	41.1949	28.3148	29.5241	33.6108	26.8316	23.0515	32.2727	17.7293	16.4923	22.0929	23.0793	17.3721	23.6706	22.2734	16.7672	25.7517	26.8582	50.4906	52.6472	75.1564	46.147	34.2995	46.0731	54.1132	34.5998	51.3255	40.317	42.5978	52.7576	40.492	34.1683	35.5227	39.3454	16.4154	46.2613	41.4701	43.6611	54.2705	32.0725	46.9261	58.8007	6.86	6.05	5.75	5.03	4.16	9.28058	19.2506	16.3405	10.6145
FGSG_10879	9948	29.2197	27.7052	24.1374	32.5159	21.0375	22.5554	16.098	17.5277	14.1505	17.8763	14.9183	21.8907	23.6141	48.8494	11.2077	38.6806	21.7572	16.9562	8.39325	8.91565	6.02838	9.95669	9.56342	12.1938	10.3861	11.8378	10.4528	7.68522	10.2376	9.24698	7.82124	9.06174	8.73323	9.45062	12.8997	10.1946	9.58218	12.1137	11.6215	9.18119	10.13	14.4641	19.9787	13.1169	11.7201	25.1061	13.4754	10.0813	21.4366	12.5809	14.0543	23.0756	15.9704	16.2521	4.63448	4.94801	12.6805	7.09998	5.22819	10.1395	3.22646	4.17017	10.077	5.14816	3.79787	9.63461	4.64179	4.14709	9.13692	5.13085	4.79415	11.3506	6.09362	9.26767	8.79912	7.0772	9.71639	10.6244	8.58145	8.95343	11.7464	7.81103	10.6849	8.28393	7.21869	10.0859	7.713	6.28519	11.5782	11.2767	7.36477	10.7013	10.9656	8.25391	12.1648	10.1228	10.4228	13.8356	10.9763	7.57537	10.9684	11.2801	8.79853	9.70243	12.3356	16.59	15.77	14.35	21.12	22.68	36.3582	10.0174	10.9909	26.2078
FGSG_10880	9947	55.9686	56.6882	46.724	76.5963	27.5204	35.8637	15.2883	15.1311	38.7407	19.211	23.7336	56.556	31.4958	63.5055	35.7713	49.364	52.763	23.7384	35.5746	49.9748	19.758	25.0405	28.8803	21.5545	33.1958	19.0595	29.7636	21.455	23.3766	22.4775	35.744	44.4248	46.656	51.004	27.2126	47.3146	39.0196	31.3768	46.1089	38.912	29.5343	40.2709	42.1351	35.5027	35.7543	48.8257	28.432	35.5885	40.1373	26.3369	40.9332	27.3493	22.1288	34.5777	31.7696	31.5594	27.2365	29.1567	36.8678	30.1895	29.2632	27.9276	19.7491	34.3796	32.7744	25.8978	36.3409	31.2955	25.1729	29.4055	30.9628	21.4953	19.7572	30.4088	25.0607	27.2024	22.9514	19.4412	25.5517	25.3022	30.0832	22.0502	18.3905	24.2035	30.9452	22.2272	33.1243	38.319	31.3976	34.5951	20.3404	30.8859	35.1818	30.9221	25.348	26.8322	28.2295	22.2993	31.3183	20.9223	31.6568	36.1907	37.7058	46.2843	42.7692	76.97	70	73.3	64	55	71.8799	32.5968	28.7221	28.1281
FGSG_10881	9946	1383.77	2530.41	2410.1	2196.87	853.67	1335.59	397.327	730.073	2101.02	619.325	992.673	3333.16	546.744	1543.49	2486.6	1179.18	2306.8	458.276	1511.25	1663.03	1495.62	1889.24	1491.7	1760.29	1952.3	1240.5	2015.42	2012.63	1178.37	1903.84	1109.06	1164.84	1175.99	2073.94	1834.77	1721.09	1440.3	2208.33	1266.05	1442.35	1493.83	1462.13	1372.33	928.85	1098.23	1612.05	1001.85	1922.69	1581.58	940.5	935.108	1587.94	785.563	970.822	1413.41	2280.86	1381.41	1458.5	2458.9	1734.88	2447.71	2740.04	1515.79	2270.86	3401.46	1785.88	2400.32	2309.92	1669.63	2468.06	2918.67	1147.09	1123.96	1171.41	1419.07	1739.73	1465.82	1552.25	1444.48	1680.37	2074.05	663.49	576.467	1150.62	1292.78	947.288	1463.49	1148.19	874.011	1632.78	751.174	955.142	972.878	1247.46	1338.1	1173.26	1114.34	1335.33	1275.58	772.663	978.982	1000.78	1419.41	1890.92	1719.12	954.49	902.99	469.31	2819.37	2887.9	4000.63	1943.7	1440.92	1806.43
FGSG_10882	9945	7.6754	5.06014	7.21217	8.06586	4.85281	3.87594	4.16595	5.32026	2.84738	3.25659	2.96449	4.35886	5.47719	9.24994	4.29229	5.95645	4.67659	3.83497	1.52782	1.93837	1.63006	1.92449	3.07596	2.02575	1.78711	2.00841	2.00665	1.38927	2.5409	2.20918	2.73527	2.55202	3.67515	3.2484	3.74929	2.53737	2.84458	3.58204	2.97156	2.64798	2.3948	2.86664	6.53111	2.78577	2.79768	7.72504	4.47045	2.80188	5.75728	4.4885	3.73839	6.51461	4.00368	3.0264	2.15192	1.92767	4.03608	2.90964	2.89719	3.65406	2.39112	2.46567	4.48749	2.49112	3.04992	4.49826	2.69429	3.15367	4.61546	2.67215	2.15912	4.92449	2.32003	2.75501	2.18985	3.02497	2.97036	1.93759	3.02499	2.16487	3.03593	2.13991	2.7686	3.25621	2.84286	2.75091	2.94914	3.05433	3.33047	4.38598	2.21563	3.01208	2.83517	3.21192	4.44249	3.47405	3.63146	3.8544	3.51517	2.27899	3.08727	2.91647	3.30177	3.51293	3.6846	28.76	29.03	14.5	35.97	35.67	16.2052	1.70199	3.322	4.48533
FGSG_10883	9944	15.3507	29.0447	37.5958	32.6163	36.2698	45.609	27.5024	34.0211	61.1305	31.3545	25.1694	64.6714	35.1524	29.3165	51.0145	30.6688	46.5355	34.141	11.5845	24.7889	14.0236	15.4145	15.8597	20.1118	9.76423	12.2938	14.6122	13.9636	12.2005	13.7334	19.4894	21.6132	23.5422	18.9926	22.7038	20.9205	15.8804	15.2255	28.1169	18.2136	20.5491	19.7396	31.3988	37.0861	35.9381	36.7505	32.6337	47.1382	31.5127	24.0443	35.0555	30.8446	24.0526	33.299	11.3422	21.0253	18.1124	16.8399	20.0752	18.731	9.5481	14.5279	23.8695	13.7347	19.4154	25.4932	7.59399	12.6166	20.2642	11.8342	13.7049	19.1525	16.9688	11.7782	11.7547	20.7899	17.1524	17.52	19.8787	21.2527	15.1579	29.572	50.8006	46.8439	17.744	30.7195	24.2813	14.7	28.1397	19.185	18.5852	25.6131	17.9473	24.8137	35.8986	29.8629	26.3331	40.044	37.2532	19.1169	26.2525	18.462	31.7747	39.6349	42.4599	10.27	11.78	11.63	8.71	14.58	71.0204	16.2626	16.7175	34.0832
FGSG_10884	9943	24.9682	54.783	43.0695	41.1429	29.8574	71.2422	34.4335	31.7307	44.3459	28.8689	29.2526	51.4776	27.474	24.1379	55.4663	27.0418	74.5745	39.2675	107.442	93.1802	123.865	104.532	70.8466	101.771	58.0118	71.1236	146.862	112.244	68.5752	98.7998	107.941	128.358	127.501	120.528	69.9816	109.984	99.3631	79.7025	113.194	85.7681	77.3381	82.5889	96.8811	136.876	137.488	80.5236	71.393	153.559	86.7909	52.5786	102.937	70.8737	57.1785	116.75	128.137	190.718	104.824	88.0181	157.937	121.16	203.617	197.402	101.934	124.153	199.601	105.187	168.179	181.882	127.004	112.819	187.446	68.0416	44.223	56.7227	57.7332	41.742	51.9512	43.3992	46.5775	53.0353	48.8406	75.6671	81.3459	135.978	82.8944	59.1962	82.4838	82.2043	74.081	80.1237	79.7963	74.7092	94.5689	81.4531	60.7876	57.4844	79.7315	29.6912	79.0613	82.079	76.5739	97.2809	115.652	143.371	161.747	1.93	0.84	1.2	0.88	4.76	20.7499	121.329	105.261	23.0407
FGSG_10885	9942	189.348	200.165	167.811	183.947	277.948	234.839	130.281	102.879	247.987	196.063	213.474	157.373	185.743	247.566	188.068	195.83	193.839	176.985	138.933	171.827	148.325	165.384	165.983	170.581	120.889	133.806	159.535	147.235	150.35	150.461	186.549	212.989	179.784	185.027	185.123	196.834	187.285	167.717	183.82	180.174	179.185	191.567	194.248	262.376	244.493	197.062	251.653	293.493	218.371	206.318	210.194	209.854	260.129	241.336	129.939	179.849	145.004	147.206	163.627	136.585	139.467	134.412	164.082	156.917	161.454	158.498	149.707	178.899	134.466	170.549	138.182	127.574	129.227	144.269	140.59	169.313	177.819	165.818	165.974	147.611	161.307	190.714	194.961	199.778	180.182	199.374	190.93	180.151	205.59	181.788	172.807	180.736	204.835	186.788	191.72	204.48	207.863	246.871	231.178	177.752	185.248	210.709	232.623	202.865	202.843	390.45	420.13	359.97	542.69	420.34	414.332	138.339	177.538	305.269
FGSG_10886	9941	6.83658	7.57777	6.03437	4.89095	4.93358	7.56743	9.26494	15.9313	8.28613	7.15557	6.03124	12.1234	5.18132	7.73834	4.29675	8.67915	0.6989	8.20402	2.18553	2.33642	1.44169	3.67641	2.36606	4.00853	2.67106	3.005	2.66364	5.1354	2.45128	2.77173	3.08262	5.07343	2.84194	2.73114	5.78808	2.486	4.75196	2.977	5.78539	1.57469	5.11308	2.65188	2.94238	3.56289	0.585377	3.58476	6.22688	8.03031	6.14844	3.22444	3.44233	2.8254	5.35614	4.15533	3.67698	2.68331	3.66182	1.45005	1.20103	0.326155	0.972281	2.99511	1.71788	1.95787	1.2182	1.6138	2.52156	1.45646	3.6384	0.317332	0.327866	1.47185	2.30497	2.80812	4.18167	4.72174	0.592068	5.93988	3.70231	3.06531	4.23699	6.20047	7.57002	4.21435	3.7955	7.07674	2.18856	4.98598	3.004	3.89848	3.61446	3.62029	5.28286	6.69076	3.50104	6.3988	4.40032	8.16785	4.20067	3.71787	3.71065	5.43436	2.03297	2.84958	4.84204	7.3	4.2	3.9	6.34	4.14	7.4369	2.54159	2.62096	6.75962
FGSG_10887	9940	84.5902	153.935	108.65	114.408	170.642	152.943	61.2728	48.7592	368.513	104.026	124.604	290.754	94.7029	160.794	175.966	118.727	143.153	75.5295	196.782	158.884	164.508	238.027	71.5766	242.081	144.759	186.8	230.689	190.891	118.78	177.181	165.786	153.681	244.586	213.8	166.609	183.584	217.197	260.665	164.197	187.879	182.695	233.35	221.645	194.797	170.986	207.743	92.7517	176.758	199.545	99.8949	201.253	203.468	112.411	178.916	87.4716	106.68	129.982	77.9957	101.153	120.404	58.8053	94.3414	115.672	74.3274	85.0912	117.51	63.8254	69.5473	104.988	56.7342	66.1695	87.2911	137.302	114.805	120.398	211.236	184.082	166.327	169.865	183.973	162.463	61.3394	60.5947	64.1433	126.562	150.027	131.269	129.693	141.446	118.394	100.153	143.352	142.619	138.87	159.409	155.992	146.298	175.647	163.503	103.018	146.93	146.709	129.858	114.342	97.2428	169.49	123.85	136.51	154.42	176.32	237.485	161.604	86.7676	360.256
FGSG_10888	9939	13.2248	12.7257	22.8355	10.9556	10.7188	11.5409	7.81143	4.89211	22.9386	7.10966	7.94492	12.522	9.11747	8.25556	20.4518	6.97822	19.3296	8.23641	51.8564	34.4656	41.1818	51.3587	20.6012	39.0921	27.7797	34.4846	83.5652	52.8347	26.8174	36.7038	66.7053	60.3072	80.4426	68.9899	26.1118	51.0637	64.8152	35.9484	37.3174	70.4797	32.1555	50.6203	77.8486	82.5439	129.922	37.4663	22.3358	84.2602	58.3688	18.0512	133.193	43.5106	23.6173	126.265	71.0995	111.505	70.5439	39.8033	68.6113	55.3403	121.671	122.207	100.162	68.1663	98.9148	66.1462	138.965	109.84	87.6276	52.8857	122.165	27.2105	52.1703	37.2739	37.7554	48.9656	46.4317	33.3928	52.5759	36.5659	34.1311	35.6777	17.4323	20.6713	50.169	26.0368	40.2044	52.8352	36.8616	39.5348	50.9671	45.2856	43.92	28.4058	19.5717	18.0351	38.1636	11.2999	22.0553	52.4255	46.4159	45.1795	46.4204	27.9415	25.5768	18.18	16.67	19.67	12.98	12.11	33.223	36.3084	32.9155	15.6709
FGSG_10889	9938	8.69834	7.60928	10.2145	8.40559	17.4884	5.81696	8.39798	0.63678	14.7843	7.07525	9.04979	1.54792	4.50457	3.65131	17.3288	3.55401	8.21683	6.72078	9.1723	8.95566	8.17784	7.92165	7.24333	8.28006	8.56524	9.02325	8.34019	7.99881	6.56909	9.82678	14.479	10.7915	10.1761	9.95618	5.9286	9.70078	11.2486	7.63634	5.15471	13.2539	7.22902	13.0851	12.6883	13.7528	11.8124	8.70906	6.45942	10.8066	15.422	8.12883	16.4384	9.88436	7.9562	16.0563	23.0314	23.1147	32.3304	11.355	21.9445	22.7313	27.4655	24.4968	27.7079	17.4808	24.2362	22.1076	33.0734	23.7075	20.0949	17.0655	24.7782	12.4218	12.3694	10.8132	12.4894	12.9739	16.507	13.0501	13.3809	12.4315	11.5056	28.8535	31.6429	22.6789	19.5216	14.1022	14.522	19.1313	18.1943	19.7598	13.876	11.678	12.3053	12.1978	10.0782	10.357	12.7243	5.32264	8.2778	14.2729	11.9695	12.6582	20.0354	17.7743	13.3227	16.54	15.93	12.6	8.89	11.43	2.88195	10.3548	5.64363	6.24694
FGSG_10890	9935	13.3727	9.4304	9.84538	15.0643	15.416	9.88919	9.65382	5.16042	6.96643	8.20722	6.80572	4.59008	11.656	9.91241	9.46236	8.17052	7.3547	11.5954	8.04418	7.73573	4.3599	7.80883	7.05896	6.35527	6.30407	6.85955	7.07344	6.81991	6.91246	7.51136	11.0144	9.43593	11.9409	11.4711	7.65645	11.7754	11.3707	9.09173	7.9752	9.25441	8.42949	8.88032	13.3636	13.293	12.1283	16.4759	12.7532	11.4521	12.4823	12.4311	14.9598	12.132	13.4052	13.5593	8.85665	7.48093	10.4577	10.9625	9.09966	8.68489	7.45649	8.8756	9.43902	10.7782	9.35767	9.38958	9.36821	9.00379	7.50687	10.0182	10.052	9.77107	13.116	13.7823	11.5721	13.4561	17.3639	12.8178	14.7874	10.972	11.9036	8.68362	7.20142	7.54721	13.2465	12.6653	9.44472	13.4701	14.6987	11.1727	13.9042	11.1617	11.3505	10.9784	9.9174	9.54758	14.5357	9.83233	10.5028	14.302	11.4403	11.676	6.37993	5.86336	7.01463	28.62	38.33	37.11	34.27	42.57	31.7065	8.36869	6.50359	6.39288
FGSG_10891	9931	5.27628	6.29056	3.66907	4.79139	10.8516	7.7837	6.90657	6.80853	3.18205	9.2584	8.76499	3.8363	5.15872	4.96474	3.60007	5.97962	2.22239	7.6532	2.08057	2.16805	2.08907	1.69535	2.23456	1.33248	1.58768	2.80091	1.40345	1.9502	3.21502	2.16353	3.45948	4.74878	2.34595	2.92454	4.44022	2.9377	3.95753	3.71883	3.80874	4.48151	2.83159	3.72517	5.50322	5.49866	6.29947	4.93881	10.0994	7.99171	6.32479	8.70214	6.24909	8.23076	6.83228	6.17467	4.67376	2.42669	4.38117	4.05001	3.69054	3.80235	2.5021	2.47944	3.82202	2.20784	2.12219	3.13737	1.7918	2.35604	4.00197	1.80314	2.21356	4.45953	3.63054	3.74761	1.96187	3.95673	1.88872	3.80729	4.25371	3.1446	2.62207	12.0939	11.7053	5.50655	3.27359	5.18346	2.31884	3.53135	3.42781	2.65968	3.22285	3.76292	2.65435	2.79778	5.52767	4.83501	3.45435	7.64855	4.46528	3.31505	3.85684	2.73046	4.87725	4.04712	5.04785	3.63	3.87	5.72	0.6	0.18	0.538906	2.78909	3.53116	6.13414
FGSG_10892	9929	160.977	327.935	56.8649	52.3224	23.9438	16.6198	86.3273	82.7764	34.8569	29.0726	37.5584	19.0276	229.949	235.28	33.6724	142.268	29.2593	107.466	19.1919	40.0449	41.7816	18.6767	34.5014	37.147	83.9868	70.8444	31.5227	32.2262	42.1581	42.6795	21.4814	28.6437	21.2532	21.0971	26.1613	24.4777	30.0248	36.9649	47.347	31.592	35.8831	51.3531	34.9259	28.0478	39.9123	30.9014	40.0001	42.3329	39.9998	36.864	54.1775	46.3633	62.1594	49.0378	19.8159	19.5663	29.5821	16.4722	18.6107	16.0561	10.9128	15.6052	18.1349	11.322	10.7504	16.3445	10.6988	12.5868	26.121	13.8257	10.7951	17.3035	115.817	101.701	83.3561	119.29	70.2093	158.197	153.288	105.515	84.9098	53.31	37.9075	34.0061	35.7326	35.1141	28.1477	38.8899	33.4898	43.1892	34.1246	34.8231	42.2622	28.8332	29.5657	30.2442	31.2712	63.8016	42.9545	35.1008	35.6923	43.4741	74.9476	60.4041	75.8254	316.21	260.62	249.66	1.45	1.52	6.52996	25.4755	25.6635	64.6945
FGSG_10893	9928	89.0585	64.8369	110.899	89.3396	97.2232	110.762	116.317	163.707	31.2754	127.497	140.174	34.9166	25.8477	26.3297	37.2611	38.4273	64.1253	28.7479	56.2687	32.916	67.9711	60.891	66.1232	62.0496	127.789	84.4364	62.7892	60.3292	71.0714	94.8957	60.5214	47.3379	67.9013	114.573	102.355	89.3705	89.0762	183.775	82.6623	87.4317	87.1914	243.79	149.549	74.5154	76.0133	174.356	76.2362	76.5266	229.04	68.3431	214.484	214.224	72.05	129.769	37.0944	31.4916	56.5064	40.3112	34.2454	48.2602	21.4923	22.472	52.3368	31.8765	22.7552	49.3936	21.3245	23.2183	56.9364	32.0733	20.3721	74.5832	25.9465	37.9875	40.1138	20.4802	30.994	23.5502	31.5423	27.4357	31.1863	28.6283	31.3277	44.8817	87.5053	38.1748	78.8898	71.2529	45.6893	100.109	44.9532	41.1952	36.2378	46.9317	42.1353	38.5303	59.5645	40.8096	35.7638	46.2393	42.2234	37.277	36.1146	29.0975	26.1815	295.79	379.35	176.76	129.31	148.2	171.701	92.4086	46.1262	37.8981
FGSG_10894	9927	49.2466	38.5606	36.4401	40.6198	64.9657	41.3295	46.5691	24.4775	39.8306	42.5766	46.0587	20.6104	39.2271	41.8658	24.5548	36.5858	30.02	44.7513	32.3285	21.4971	31.827	31.9615	25.3172	27.3625	24.8319	35.7933	32.703	29.2712	30.9408	33.4859	35.362	35.071	38.5136	36.6452	36.3335	33.3967	40.2414	41.7085	25.476	36.4436	35.9061	37.5999	47.9675	42.0492	39.144	51.784	45.9659	39.8338	52.3439	48.0584	51.4238	60.0762	49.0634	47.6267	35.2377	28.6683	58.6762	39.9244	32.9655	49.446	28.3825	29.1609	46.6228	31.4088	27.6485	44.1543	22.1932	29.0364	36.607	28.1911	26.7775	47.1069	24.1663	30.3879	32.6272	22.2291	27.6232	29.8092	25.4227	26.3717	31.2292	32.047	35.4265	32.4948	37.4533	47.4832	47.3806	35.4228	56.8992	44.8232	42.4364	48.5632	44.0363	34.5896	43.5521	42.066	46.9951	47.1273	41.3702	43.6504	49.7754	45.2991	36.6642	30.0988	25.5526	51.22	51.31	86.79	120.55	102.31	40.4347	22.8835	33.108	31.915
FGSG_10895	9926	3.14533	2.31671	2.827	5.98699	4.51685	5.75629	0.960339	1.07113	1.9468	2.27831	2.14523	3.12978	1.65514	2.24616	1.70141	2.33135	5.04942	2.6868	3.38706	5.83664	2.98595	3.10564	7.03115	3.9692	7.91298	3.20741	2.79533	3.57666	4.81732	5.09613	3.91425	2.8215	3.08045	5.55108	3.96249	4.04766	4.15641	3.9218	3.52955	4.98843	3.74392	2.72477	3.88952	3.07165	2.71118	3.8608	3.6848	3.33088	1.80173	3.00507	2.66806	2.45594	3.13954	2.83281	7.60858	7.76565	4.11339	6.18739	7.10199	4.07855	9.04527	5.2097	3.41845	9.06874	6.88751	3.47023	10.2851	6.265	2.94623	8.16743	8.44129	3.39563	7.53967	8.16057	7.78059	9.34714	6.43638	4.32425	6.98879	6.24011	7.0918	3.61187	2.80942	3.88713	6.92746	2.1387	3.14092	7.80186	3.18835	4.45956	2.68043	2.67861	2.76064	3.8803	3.91039	3.48408	5.94515	2.77744	4.36935	2.75711	2.74546	2.83981	2.93611	3.65779	3.14384	4.78	2.77	4.54	3.59	5.69	4.62597	11.5143	4.03083	2.46871
FGSG_10896	9925	16.3358	15.8833	15.0136	18.2233	4.75445	5.88858	3.77992	4.216	5.32939	4.14795	3.7485	13.1136	12.5812	26.4795	5.56442	20.9452	9.64757	7.46688	1.26207	1.93377	1.27066	1.69507	2.9105	2.20817	2.08547	2.48312	1.42932	0.965711	1.79668	2.70477	1.99626	2.4281	2.28413	3.58396	3.03826	1.63262	2.5944	1.84528	1.60032	2.75836	3.64579	3.174	5.6449	2.92863	2.71477	8.04298	3.95905	2.38611	5.83019	2.34023	3.02073	6.4119	3.71664	2.09316	1.35643	1.7001	3.50446	2.2548	2.04331	3.81521	1.49445	1.91803	4.30633	2.31383	2.54705	4.27698	2.57963	2.55422	3.64696	2.5134	1.63398	6.23778	1.78883	2.86131	3.39251	2.84898	3.09636	2.54312	2.73132	1.97887	4.6059	2.59954	2.67845	2.16009	1.81631	2.22995	2.0414	2.76094	3.17693	3.62824	0.947245	2.3261	2.538	2.82447	3.67993	4.22257	3.20214	3.12029	3.03687	0.974336	2.38417	2.61079	3.44091	4.29965	4.7979	36.36	32.11	26.32	28.52	34.76	21.0751	3.26602	2.24481	10.5037
FGSG_10897	9924	30.5991	35.4824	35.54	53.5731	64.5729	45.5534	21.4081	6.97131	46.3778	22.259	25.2838	58.9969	39.3416	29.895	44.6653	29.3819	61.411	32.9794	89.8237	55.6711	51.0859	91.8785	73.1434	72.1694	66.0241	50.0385	88.4018	123.356	67.8083	126.437	41.3697	45.178	75.7318	90.4622	56.573	55.0368	52.1955	60.6037	28.4948	80.4284	83.6389	44.789	101.782	61.3171	66.6785	80.5493	42.1856	64.9626	69.7458	46.7403	66.3643	69.7097	50.783	72.6716	143.732	194.218	140.136	95.7612	180.115	150.007	193.335	181.96	107.084	187.67	217.999	126.581	255.566	199.584	115.424	157.777	231.293	68.9413	47.8965	40.7026	42.0662	45.0378	41.5615	31.9509	44.9316	35.7033	42.6013	20.7667	23.7627	37.2963	55.4759	29.6461	44.5782	55.9056	33.4606	40.5682	37.1539	38.5158	38.4275	57.2383	38.8849	39.3625	66.4382	24.6066	39.8499	38.2169	39.4772	39.5294	51.0694	54.6613	50.1441	59.4	68.21	53.25	58.61	60.31	16.4693	72.9606	38.2912	71.0405
FGSG_10898	9923	2.63925	2.87105	2.0344	1.82813	1.43141	2.55692	1.11755	0.415492	1.99897	0.684157	0.461327	0	2.51672	3.75874	1.39137	1.40031	2.02971	3.12003	1.16775	1.82703	2.44808	1.65696	0.745363	2.38613	1.32337	2.69703	1.24458	0.859398	1.48788	2.60769	2.27134	3.1154	1.8846	2.07076	2.26477	1.54834	1.44256	1.78142	0.862941	1.94236	1.93966	1.92077	1.87074	2.77578	4.21967	2.05217	3.25471	3.59884	2.51384	4.11615	1.80612	2.31491	3.19539	2.95754	5.30666	6.77615	3.63098	2.61899	8.68911	6.69925	8.07402	9.06925	3.3892	5.93067	8.70904	4.5937	6.96017	12.2093	3.98421	4.35152	8.91041	3.16079	1.79353	0.813566	1.73204	1.24354	2.00977	2.02172	0.411187	2.18738	1.18607	0.990725	0.769131	1.58254	1.58222	2.65043	2.47119	2.35976	4.33606	2.97878	3.6263	3.50146	4.25046	3.13825	5.0986	4.79378	2.32698	3.90807	2.62632	3.73002	3.58885	4.37236	1.16756	2.35729	2.54109	6.29	4.77	5.66	0	0.28	0.332375	1.1576	2.49251	2.10476
FGSG_10899	9922	133.045	170.272	106.348	392.372	288.906	338.035	92.2852	60.3024	339.334	149.514	231.069	218.727	91.6413	79.5158	233.321	149.459	178.91	142.4	183.106	149.633	202.836	234.313	115.121	164.811	84.7934	180.817	276.508	241.927	128.678	169.037	138.464	212.31	119.179	94.5712	112.213	159.184	122.318	148.327	144.929	118.791	147.263	185.057	118.352	189.96	123.328	123.918	139.725	160.368	123.786	141.336	126.741	150.755	171.497	152.918	115.281	137.671	130.731	156.106	134.188	136.063	124.043	113.364	115.483	182.575	149.41	137.275	95.606	136.975	95.5132	191.181	139.956	106.943	56.0051	60.534	65.2683	64.2689	47.3175	80.2623	57.6045	44.2191	54.8469	391.191	359.386	303.434	41.5364	177.544	102.823	39.5149	108.484	54.2555	118.137	133.906	168.308	164.767	138.967	185.62	134.061	178.282	156.877	121.516	137.248	173.134	370.441	405.546	530.017	42.17	43.23	105.65	23.76	27.84	42.6813	113.138	123.443	162.234
FGSG_10900	9921	11.9966	14.8782	15.2695	10.9569	10.1296	8.16452	10.7415	5.34027	6.25555	8.90505	5.68009	7.33988	14.0536	12.5935	8.54652	13.1417	6.42513	14.2603	3.86887	4.49798	4.35107	3.56922	1.65013	3.96566	3.40878	6.4706	3.52537	2.76334	1.64875	3.20897	4.94534	5.84317	5.92303	4.49321	4.18138	5.43475	4.13265	4.93138	5.49619	5.08384	4.02888	3.65117	6.3636	5.12753	8.02558	6.73298	8.89149	7.06066	5.18135	9.11838	5.71261	5.98591	9.21302	7.75099	3.1899	4.30299	5.1264	3.53456	5.26333	2.78905	2.69432	2.49207	3.92413	2.63604	3.57376	3.42903	4.22739	2.53619	2.08893	2.92746	2.09928	3.53687	3.36266	3.63679	3.87094	2.82146	3.8485	4.51527	3.2736	2.80913	3.10431	5.17856	5.80223	8.33763	5.18128	5.32669	1.57772	4.21448	3.3109	3.84964	3.80286	2.60827	6.01695	2.77561	4.42913	3.14999	4.42315	5.20241	5.53966	3.91163	2.67337	6.1895	5.20694	7.46461	9.38979	22.98	23.7	20.53	21.62	24.42	34.5571	4.94319	6.78185	5.96216
FGSG_10901	9920	42.542	47.3425	56.574	56.4541	54.413	85.4166	40.1733	82.2864	74.187	54.9791	58.3659	164.453	53.0095	67.919	75.0459	94.1973	66.1841	83.5936	20.1064	30.9652	35.9636	18.9571	21.1735	35.6879	17.7307	28.053	27.0182	17.6881	24.353	31.5131	27.0533	39.7635	23.692	20.9057	26.724	32.814	20.7805	21.7848	47.6454	27.3681	26.1566	25.4038	27.4308	26.7545	41.5691	29.0075	37.5029	40.5379	29.4701	36.4337	27.8632	26.3354	38.1853	31.9099	21.3027	29.5192	22.7966	16.1105	25.8905	18.3804	28.0321	27.1032	17.6634	19.6644	30.0177	15.4317	30.1448	30.0096	22.5609	30.1937	31.551	15.365	34.4053	39.9471	35.0792	28.8115	38.7343	30.7998	27.7299	40.7696	27.8197	41.5868	52.803	59.265	26.8785	26.2827	31.4471	26.3816	26.8096	24.2262	38.4728	29.3897	36.7869	40.7576	33.03	37.806	36.689	36.3584	37.1979	39.5733	30.1232	37.8418	46.8075	53.1265	67.7065	7.85	7.88	8.87	55.75	43.57	119.579	26.1239	33.1984	45.0973
FGSG_10902	9919	5.32793	4.66389	8.07282	3.83137	4.36464	5.80523	9.32226	14.5238	6.3523	6.23496	5.37527	9.26132	8.02785	4.15026	4.43821	8.80425	1.88461	9.59394	2.13975	2.53374	2.81101	1.87974	1.45374	2.23239	1.77274	1.78148	2.98389	2.69039	2.03133	1.5697	2.83457	3.18378	2.16334	1.96137	3.35178	2.14125	2.13456	3.15865	2.69508	2.51124	2.92635	2.49945	3.16677	3.7124	4.1059	3.86567	5.60631	3.55216	3.25013	7.09132	3.12585	3.34621	5.02556	2.11583	1.45175	1.37462	3.35401	0.99425	1.56953	2.58471	1.18097	1.06898	2.90343	1.17957	1.43162	2.32421	1.46167	2.34612	3.00493	0.525287	1.72718	1.38653	1.40993	1.83208	1.95103	0.877616	1.25809	0.921822	1.38341	1.57017	0.616721	3.23922	4.50699	4.3121	0.494352	1.79899	0.842779	0.591859	0.874644	1.09343	1.01573	1.74079	1.80147	0.79853	1.69354	2.35845	1.05734	3.92519	1.28071	1.04477	1.78424	1.85313	1.17615	3.12146	2.7237	20.03	22.49	17.15	9.85	13.14	21.4656	1.86151	5.1686	4.26873
FGSG_10903	9918	27.1731	23.8087	32.3516	27.4956	34.8833	34.2165	32.8232	25.5677	23.6508	30.8569	26.8521	23.1634	24.7674	23.8064	22.6108	27.5437	25.5069	30.7696	14.1548	15.5041	14.8492	13.5638	14.891	14.2435	15.6553	15.9431	15.2466	14.5037	16.8101	13.9271	17.6085	19.3094	18.209	15.6694	19.9116	15.1812	18.8137	18.6725	19.2761	18.0356	20.6453	20.0762	25.7658	24.5003	24.8444	27.0153	30.1841	23.7799	28.0311	35.6761	25.4688	28.9428	35.3849	25.0681	13.5881	10.7503	15.7886	17.698	12.3696	15.2554	9.77037	13.3367	15.0959	12.3331	12.1797	15.3379	9.57797	13.4301	16.0842	15.2936	12.1081	17.5784	10.7722	13.673	11.6421	9.33336	12.6827	12.0514	11.2691	10.9512	10.5648	20.8256	22.3256	20.3404	12.564	14.8808	13.2541	11.595	18.3269	10.1576	16.8672	18.6395	16.3065	14.6911	17.5574	16.8701	19.4424	19.3582	14.796	17.3497	19.1047	16.7742	20.0104	20.4701	22.4137	30.92	36.59	45.77	30.83	25.92	28.9162	15.2734	22.1696	27.0317
FGSG_10904	9917	22.8965	20.7065	16.9165	17.7883	24.2126	8.22275	20.2343	1.53583	15.3484	11.3981	15.9884	2.14833	15.502	18.2191	14.2947	6.61106	9.26138	13.7046	14.5751	9.85407	15.3028	14.4606	13.8936	15.0265	17.0635	18.2308	14.8292	17.3908	15.9037	20.9299	12.3822	11.4939	16.4352	16.9525	14.3319	11.6824	18.4768	18.6724	4.74634	22.669	19.3389	18.2885	22.6572	18.4725	18.7062	19.5504	17.4797	21.1997	23.6863	21.1764	23.9458	26.3265	20.1128	25.0045	62.0644	61.8224	69.0862	36.6891	67.6549	64.8941	70.6723	66.643	53.2288	54.5215	75.5634	56.164	62.3441	53.9308	49.0306	39.3841	67.8596	35.404	14.6117	18.2494	23.9939	15.6223	17.5605	24.8538	15.3032	17.5743	26.6024	17.0778	18.7081	14.4784	16.6482	21.5008	21.8966	16.6851	20.6465	25.3617	21.3692	20.9884	21.9324	21.1636	22.9176	20.6017	23.3221	18.7762	22.5982	21.9805	21.5122	22.5614	21.7005	20.6268	15.5826	57.81	51.98	59.22	23.67	17.16	3.16568	8.92511	8.31801	11.6085
FGSG_10905	9916	252.349	206.725	126.79	240.784	161.532	184.537	45.1062	43.966	77.2846	91.3273	73.9625	154.443	158.154	183.646	89.5435	167.169	126.032	101.975	92.1039	103.886	119.498	139.009	108.481	209.909	125.494	223.71	138.794	109.323	95.0651	184.235	103.059	84.2341	133.5	192.66	120.29	159.936	176.854	151.457	144.938	131.065	110.294	198.463	148.175	138.19	125.251	178.322	141.27	134.903	190.918	138.84	153.115	152.208	120.395	125.188	107.356	113.76	176.219	164.293	134.473	199.034	82.5175	97.7485	144.598	101.962	130.916	180.006	96.5915	115.679	131.047	139.693	114.428	206.169	69.7021	82.712	120.856	120.076	125.695	127.217	123.974	88.1749	177.547	91.8099	82.1664	133.569	112.653	106.868	117.132	107.897	106.273	186.816	62.5687	75.2729	61.8723	76.6728	85.8777	80.978	66.2302	79.5997	64.5838	64.3587	77.1517	63.6466	104.729	125.514	127.619	561.45	434.46	363.56	3054.33	3889.18	2128.31	87.2949	61.4012	124.166
FGSG_10906	9915	77.5838	79.3657	75.1077	78.3819	47.361	75.4268	38.8635	41.2972	38.109	42.029	44.2235	64.7507	51.661	65.7226	30.0892	72.822	66.0521	54.1575	32.8583	36.3292	28.4457	34.4224	41.0313	38.7877	36.9134	34.8131	38.5167	32.7445	40.2194	33.4121	35.1442	34.8198	53.551	58.3013	44.5498	56.0804	50.2494	53.1864	55.1043	47.4815	44.4912	55.0325	48.3702	53.8554	45.9667	50.6592	50.0433	53.5833	49.7671	50.6919	53.0494	48.2623	47.7845	48.1982	33.5994	40.7729	44.3225	40.0428	48.1208	43.6688	31.8503	34.8285	42.0555	39.0208	43.6827	42.9255	44.9665	42.6268	40.4157	45.8015	46.4577	41.3321	31.1172	48.341	53.5523	39.6348	54.3189	46.5208	40.8164	51.6026	63.3705	32.0667	39.1489	46.3633	49.8765	45.3973	51.8191	52.945	51.1134	65.7541	34.8187	44.495	39.5081	44.3495	50.3508	41.8326	45.6821	41.2505	44.6199	35.8144	45.6056	40.6411	52.0203	60.4133	54.599	86.33	72.87	75.34	143.17	158.7	351.08	34.7888	31.8794	40.7016
FGSG_10907	9914	94.8946	88.7393	96.976	90.4689	84.7841	86.9156	80.2648	75.0776	71.5572	78.8467	72.633	78.2144	67.8929	76.108	75.7708	89.243	86.4172	94.5944	52.361	63.9979	53.161	50.3596	54.3201	54.7697	56.7784	50.7529	52.4376	46.6036	59.8142	45.5764	73.251	71.1927	82.8793	85.1775	65.8241	77.6329	78.6416	65.2397	85.8897	80.0578	63.6073	74.977	88.2875	87.5535	95.688	82.0628	79.6108	96.3624	84.6981	81.6707	93.8722	88.1219	84.7016	85.1181	60.8389	58.13	74.0171	66.7676	59.8837	72.7565	65.1001	60.6286	70.043	65.3263	63.3172	68.2515	58.8713	63.1016	65.7811	73.2806	63.0721	66.178	54.3247	58.2519	55.1176	47.2966	59.8553	53.4705	55.631	55.2475	57.4211	63.2526	58.0985	59.8167	76.5151	66.0165	70.6854	78.015	71.4615	72.7265	71.4416	78.7189	71.1989	72.21	66.2168	64.147	74.3058	58.5383	63.3851	73.4855	80.6837	73.2406	78.2816	71.9676	71.2513	86.3	99.08	97.87	111.69	115.12	160.555	57.5278	67.4217	58.4532
FGSG_10908	9913	151.609	171.162	116.537	153.243	46.7021	45.7704	26.29	19.8829	51.3659	28.738	29.6255	75.1215	96.4094	296.164	28.9596	188.299	82.292	53.9071	12.6026	14.3721	14.7398	17.2968	24.2746	29.4514	43.3159	29.2389	20.278	10.7127	24.4171	20.9317	12.6853	14.3626	21.7703	25.6195	24.4514	16.9913	22.6219	35.7119	18.1102	23.0082	27.6022	49.1562	48.9593	16.5712	17.3518	51.3584	22.7921	16.6418	57.7865	17.8747	29.4115	53.4416	25.1115	30.4673	13.0189	13.9278	35.448	21.6209	15.7562	31.0318	13.7829	11.9479	29.8822	16.8763	13.9694	31.3861	18.5678	14.0575	26.2724	17.75	14.3632	38.9909	15.0783	42.4462	44.2787	21.559	51.9197	43.1058	19.4707	42.2424	80.8406	11.2293	12.2192	11.5514	19.1258	20.6572	19.9897	17.7514	23.1516	48.3348	12.0304	21.3327	23.0267	17.2927	23.2856	26.4568	19.5359	19.7099	24.4336	12.3745	21.8652	23.6871	25.1007	26.7029	25.9382	308.6	321.99	166.4	270.92	281.54	119.588	16.9132	13.1749	73.6442
FGSG_10909	9912	253.303	460.428	604.361	814.112	363.598	790.072	180.122	134.502	225.861	208.323	239.233	647.997	221.079	206.416	695.96	279.987	1064.29	355.045	451.475	530.042	463.006	418.377	460.929	511.261	393.189	315.083	473.716	480.318	511.683	459.702	721.091	682.082	943.071	1373.82	603.346	757.008	652.848	440.444	607.298	1067.55	657.46	454.278	1088.73	1454.48	1584.54	914.68	821.086	1842.45	945.866	641.202	1154.19	837.616	745.056	1292.33	1633.98	1748.47	1221.51	924.955	1700.69	1465.79	2077.74	1963.03	905.039	1832.75	2188.86	1073.53	2285.14	2262.53	1155.47	1720.04	2501	590.28	279.34	281.041	287.039	316.483	320.559	295.769	293.424	324.967	328.36	470.138	525.212	806.871	654.305	479.998	804.352	613.556	534.104	599.966	806.297	720.451	836.006	858.158	634.695	651.389	737.768	205.847	681.208	829.366	738.433	859.981	929.603	1165.38	1147.63	28.87	26.64	29.59	16.82	21.77	43.4154	506.095	472.144	119.442
FGSG_10910	9911	11.1741	9.22844	11.5093	10.3023	9.04461	8.31469	9.46728	8.61235	2.97249	7.65149	7.56494	3.44604	8.791	6.54601	4.33136	6.57742	7.71565	8.39086	3.27422	4.46757	2.98864	3.53489	3.70676	3.9213	3.3614	3.99266	2.86812	2.0521	2.53804	2.50056	5.53094	4.74502	5.33769	4.60747	3.91512	4.92043	5.01219	4.43722	4.75335	5.8979	5.0482	4.56596	7.95217	6.84028	7.13699	8.25591	10.1434	6.6439	7.72947	9.77082	6.70161	7.4493	9.97094	7.41722	4.10481	2.58122	3.26746	3.82077	3.6149	3.17137	2.33445	2.56423	2.58251	2.62893	2.23681	3.04351	2.11859	2.65837	2.0932	3.39786	2.65407	3.21878	2.54704	2.93444	2.01845	3.78555	3.50591	2.48667	4.23334	3.36527	2.52295	4.10681	4.11633	3.10855	3.54519	4.74875	3.42745	4.0435	4.20777	3.43332	4.52924	6.3215	4.85391	3.6821	5.32038	5.35487	6.06225	4.95845	4.03341	4.6588	6.47928	4.9931	4.00598	4.73615	4.10761	8.33	8.9	9.48	11.82	10.28	7.39782	3.02014	4.64234	5.29462
FGSG_10911	9910	21.4462	19.4683	18.1089	17.993	27.0722	26.019	19.8946	18.7156	16.4628	23.0333	21.7595	12.9645	25.5384	24.0392	8.61327	28.8761	10.2443	29.245	16.5995	16.1814	13.1054	15.2464	14.8992	11.7069	14.3839	20.6198	16.2104	16.4028	15.9777	14.1341	16.1572	21.1985	16.6159	14.3699	22.291	13.7422	21.8998	20.3453	15.9347	19.2754	21.0091	19.0632	19.3293	19.7918	19.9391	20.5436	30.2957	15.4322	22.6685	31.5244	20.2862	23.3385	33.2712	18.0733	13.812	10.5904	15.6915	15.8907	12.3415	14.6242	7.26016	7.21697	12.0479	10.6558	6.5683	11.7872	5.60233	7.51717	9.82018	10.4246	7.38228	12.3586	21.1713	16.6385	10.2899	17.2773	14.0971	15.2032	19.1936	18.8443	12.5504	17.579	16.0462	15.1302	5.59901	14.5421	8.27108	5.57453	14.2249	6.50108	15.7269	19.9201	16.3117	10.3431	16.0171	14.8085	11.8839	26.9208	15.8897	16.1768	20.4173	16.7795	9.53932	9.39698	9.3783	17.49	20.65	32.94	79.46	71.14	44.6852	8.9027	22.0895	20.8432
FGSG_10912	9909	2.48459	1.87499	4.07757	4.34328	4.68235	5.37084	1.82528	3.25738	1.17536	3.3709	3.86725	2.26068	2.59468	1.4227	2.39622	2.20001	2.76811	2.04244	1.10525	1.39683	1.57459	0.979026	1.63242	1.12806	0.986446	1.16343	1.23335	0.976952	1.82557	1.89753	1.21342	1.48056	1.35848	1.62099	2.16553	0.97354	1.66378	1.84441	1.26305	1.50584	1.75242	1.22062	2.36618	2.01075	1.95301	2.52834	2.84205	2.36739	2.06782	2.83577	1.69441	2.45289	2.47733	2.76111	1.38999	1.84318	1.63266	2.58092	3.54556	1.97243	1.78397	2.2739	1.51467	1.9397	2.96442	2.12138	1.32837	1.81499	1.09326	3.99391	2.68645	1.93698	1.3705	1.59532	1.13266	1.51505	1.03494	1.80132	1.71161	1.88125	1.64477	2.10565	1.19359	1.62535	1.54183	2.43813	1.50192	2.01433	2.70366	2.4531	1.83135	1.52721	1.01853	1.99215	2.41496	2.03246	2.05998	3.03466	1.43692	1.88374	1.56533	1.04774	1.90937	3.08036	2.75253	0.4	0.75	0.47	5.28	4.32	10.0596	1.34179	1.55362	1.52377
FGSG_10913	9907	2.86363	3.36047	3.85002	6.79024	9.51468	5.64865	2.43296	2.58251	4.5321	6.62916	9.50311	2.90755	6.98804	6.66877	2.68181	3.52732	3.77995	4.72654	7.41423	5.11881	2.85093	10.6259	7.83614	3.07586	6.68969	3.39328	7.42183	7.49601	7.22962	3.5822	6.12669	7.23035	6.56558	7.32483	14.5842	5.37465	7.38309	12.5658	4.22045	5.9563	8.10015	6.99818	9.13049	9.55705	7.05252	13.7944	8.21374	10.5949	9.99509	5.90758	9.33744	11.4932	8.54696	7.87793	3.3034	2.98243	2.84528	8.05681	3.68939	3.77034	1.8559	1.86067	3.31958	3.25813	2.32192	4.35348	1.24908	1.75275	2.68597	3.39252	1.78389	5.84072	5.8393	4.6494	5.17585	9.51156	5.66523	7.73525	9.77242	7.16912	8.18021	6.88	6.82551	6.87688	8.64221	13.0953	11.33	6.29725	12.461	11.0318	9.42962	8.92597	6.64651	8.78882	11.7572	9.04561	12.7409	18.1552	12.8501	9.69936	9.14877	6.83711	12.9417	7.70634	4.2072	6.68	9.73	15.31	2.2	1.17	1.42659	2.18264	8.54301	8.99841
FGSG_10914	9906	18.5541	16.9482	21.8477	18.1294	29.4063	15.6047	20.0613	4.58643	13.0224	17.6569	19.9746	3.55824	27.7276	20.3526	17.2093	15.2917	17.1821	21.4041	16.8627	14.6387	16.1955	20.215	15.2816	16.7795	15.782	18.4433	15.1695	14.0088	15.4641	12.6546	29.3809	22.9438	23.8401	24.2794	23.7413	26.8636	25.332	24.3515	12.2028	21.367	22.4034	25.8572	32.2372	44.5141	34.1493	32.6111	27.6757	38.4778	32.0773	23.3396	35.0222	30.8976	25.8133	31.994	16.2947	17.0392	22.672	26.6341	19.1646	25.2374	14.2997	15.4979	22.0503	17.9149	14.7035	23.5095	11.3222	15.8205	19.7652	21.3213	12.4195	29.0342	16.2271	13.1105	13.3363	20.3505	18.4112	19.9788	20.6233	18.9922	17.8641	19.6566	22.2036	19.2375	36.0295	35.2092	42.2581	38.4571	38.9963	47.9798	22.3008	22.8499	21.6989	23.6909	23.3798	23.7108	28.5026	24.7382	29.7497	22.9387	23.4202	22.3212	28.983	20.7264	19.4078	49.82	50.03	52.41	15.79	11.38	7.01957	18.3156	21.2274	14.9556
FGSG_10915	9905	26.0467	28.3102	33.8418	37.2178	41.6819	46.0729	31.38	43.4076	20.6639	35.3088	30.6466	25.3712	44.9879	36.1791	23.1709	43.405	34.5383	43.8553	24.6803	21.4072	20.6014	27.6755	25.4613	22.1418	21.0598	22.9883	27.5989	20.7327	23.4463	24.799	29.9752	30.0928	38.5296	32.9528	35.5609	43.5707	31.802	34.4669	47.5375	25.6628	29.7781	41.2927	41.3781	65.9519	46.825	51.4764	42.5806	57.5415	40.1793	37.5594	45.4779	44.2009	38.4043	45.1095	19.0615	23.2278	27.8432	26.7403	22.8533	31.113	17.0805	18.1582	30.3125	19.3952	18.4896	26.4804	14.2056	20.2457	27.8157	25.1866	17.4701	33.9396	19.3639	18.2997	18.9587	27.3067	25.968	26.5898	26.6355	25.2115	21.2515	28.5236	36.6576	38.4677	41.2857	43.664	54.9651	45.0619	54.6967	64.4369	26.2041	36.6296	33.7691	28.9695	33.6592	33.3768	34.7461	34.1101	44.2768	26.9535	37.5439	34.7375	44.5211	38.5279	38.9999	55.7	62.95	65.17	17.06	17.72	25.0006	22.5069	27.4659	22.9715
FGSG_10916	9904	1.30509	3.78315	3.44527	2.66518	6.29283	6.9814	2.20929	5.06525	3.95178	4.67836	3.82377	3.8431	1.42456	1.71844	2.29708	2.03213	2.67774	3.36778	1.63235	1.09829	2.46355	3.12357	1.51603	2.62142	2.09013	3.0445	2.14784	2.00063	1.29279	1.37289	1.31052	1.78066	1.41083	3.59018	3.74493	5.40166	2.06839	2.71483	3.50327	1.79148	2.46001	1.85072	2.27097	4.1661	2.84131	3.97723	3.37813	2.61358	2.48257	1.89911	3.49777	2.06939	3.59122	2.3579	1.36221	0.481232	0.827738	1.52876	1.12043	0.818721	1.14939	1.15001	1.15044	2.03786	1.33393	1.50554	0.750349	0.688042	1.88283	1.24354	0.205252	2.2294	3.59513	3.21748	3.23543	6.22535	4.35854	2.28951	6.69818	5.47403	3.09381	5.40011	4.18171	2.53314	6.69977	5.07972	2.32853	4.95961	4.96152	5.79685	2.52306	4.04078	3.73519	4.77152	2.99231	2.04708	4.13415	4.04342	5.97609	2.59525	4.14164	3.8423	3.48735	2.58908	2.06356	0.35	2.45	1.64	7.19	4.18	31.2475	3.41288	1.83565	2.36854
FGSG_10917	9903	0.410746	0.881894	0.892011	0.33851	0.587316	5.0524	0.7555	0.957569	1.47422	1.18908	0.742403	0.223847	0.11096	0.178467	0.322058	0.25871	1.35414	0.349353	1.24512	1.57922	0.780403	2.73822	1.86204	2.12556	1.01572	1.24238	1.92159	1.70179	1.10072	1.31736	2.22426	1.16234	1.78469	8.47682	3.26444	2.50126	1.17115	1.08616	0.560005	1.26047	1.02208	1.06137	2.89282	3.19034	1.93635	5.37523	2.88918	7.93892	2.12411	1.09301	2.26885	2.00372	1.23543	1.12708	4.50221	4.80929	1.48739	7.28003	8.01102	4.47134	3.43888	3.01364	2.24362	8.25843	4.91224	3.98997	4.16429	4.10781	1.71384	6.91831	3.00333	3.71496	0.826881	0.333498	0.355173	1.15359	1.2392	1.24876	1.12946	0.791025	1.90317	0.683218	0.472763	0.833993	8.60834	0.65541	7.39075	4.16147	2.43769	7.36025	0.909422	0.628559	0.522621	2.84727	1.83508	1.82519	3.6046	0.777941	2.79394	0.935438	0.644249	0.537608	1.55899	1.7507	0.782873	1.05	0.71	1.61	0.44	0	0.545827	1.11212	1.31722	0.302204
FGSG_10918	9902	31.1692	26.1296	32.9367	23.7129	17.1836	18.3944	23.9331	14.2768	15.1217	20.6127	16.2156	15.3275	28.1888	24.4488	24.1077	30.1287	27.1813	29.075	13.1933	14.878	12.9492	11.8611	13.0292	14.031	10.4596	12.4591	11.7343	9.82659	12.9812	10.6393	19.2559	17.855	21.6009	19.5345	21.1505	18.9929	18.059	17.6356	17.168	14.9849	15.3842	15.1475	29.7892	27.2197	22.6361	28.6412	26.1092	26.1325	31.4406	22.9729	25.1461	31.3169	21.7182	24.2699	13.2791	13.7616	18.7452	16.6672	14.3297	19.001	10.511	13.3939	21.6294	15.9155	14.8004	20.6809	10.5256	14.4703	19.2085	13.6812	12.5566	19.7157	11.0435	13.8042	14.3939	12.4283	18.4179	14.7722	11.1138	14.3328	14.4687	15.8132	16.9557	17.2904	16.9586	18.3995	18.8447	19.1024	20.7829	19.1816	15.3236	18.5265	14.8745	17.8376	18.5624	22.0783	19.0687	20.2712	21.3344	15.762	18.9889	15.301	18.6504	17.5827	18.482	38.93	35.5	24.65	20.53	20.58	27.0323	15.7387	18.8329	17.5388
FGSG_10919	9901	17.1622	24.1325	16.6207	17.2186	19.563	15.9047	5.15412	3.44494	21.3388	7.57453	10.3903	7.36027	10.3883	12.4184	12.4953	7.41781	15.9873	8.61736	33.318	27.5688	30.48	50.531	35.9892	36.5527	26.3629	24.0679	41.8246	28.9187	26.957	22.9411	59.3565	48.395	47.4564	53.8941	39.6516	64.4149	48.7179	44.0776	38.6336	41.2521	34.9379	47.5184	29.1778	50.6213	35.3778	26.073	25.6509	40.1491	28.2293	16.397	36.7136	25.1371	22.2399	34.9903	26.8303	22.529	23.7298	29.2815	20.5776	28.5042	34.8749	28.7186	17.1363	26.6074	27.1503	20.1987	22.2102	22.394	15.6661	23.6627	22.4177	21.9161	23.4799	24.5356	26.805	33.967	42.9242	34.759	35.0057	40.677	40.5106	41.7674	45.2446	52.0976	54.6946	46.0946	48.3942	67.9434	53.4287	57.0018	39.4084	40.2077	48.5478	46.6411	35.0084	39.5086	52.3597	22.222	48.5772	40.5361	41.2113	49.94	44.8825	39.7038	42.0512	1.49	2.31	1.77	30.58	25.31	60.4377	38.7602	43.3459	13.7453
FGSG_10920	9900	66.8733	84.4472	87.3587	114.226	18.5841	14.8825	32.2339	26.1488	6.45523	19.6458	25.5367	4.01028	37.221	29.933	22.0423	42.5248	95.0199	32.0143	7.67457	6.02217	15.8853	10.2656	9.32949	16.4227	12.3388	13.6336	6.00372	20.3583	7.93263	42.8284	3.02708	4.14553	4.44576	3.60684	9.79671	7.03807	2.82667	6.36708	5.90678	2.19901	9.25109	5.04865	6.73584	4.50411	5.29781	7.06459	5.527	6.25875	5.46567	4.83513	5.79048	8.82139	5.46874	5.46416	3.6378	2.33865	2.86762	3.95263	3.1056	3.41019	2.34882	1.6842	3.10687	2.3001	2.22114	3.02051	2.59613	1.21095	2.27497	2.34489	2.44959	4.05494	52.1547	42.1146	67.54	61.9232	33.4987	53.769	60.3964	26.2419	78.3388	56.5386	72.1941	43.0736	25.4671	43.4173	28.4204	19.0212	40.4153	44.9692	14.1197	18.8705	15.1864	15.1164	18.256	24.8	15.5003	24.7826	15.3844	14.5236	19.3416	15.6219	123.465	56.0877	29.8385	254.85	181.93	347.5	8.01	7.1	7.64938	2.01275	4.08938	10.8689
FGSG_10921	9899	0	0.330478	0.294139	0.698032	0.242132	0.370269	0.283123	0.263155	0.101285	0.381197	0.367202	0.0922644	0.0915115	0.441559	0.0885365	0.284435	0.343568	0.144034	0.348573	0	0.258112	0.290968	0.0670613	0.0799923	0.0708891	0.242102	0.0369916	0.0915642	0.170862	0	0	0.19244	0.167178	0.228767	0.337878	0	0.143415	0.059971	0.115929	0.252488	0.195299	0.073199	0.341191	0.08253	0.320414	0.314359	0.233422	0.221463	0.255525	0.301696	0.139208	0.531576	0.284002	0	0.0358644	0	0.0395236	0.0309518	0.0356711	0.0391973	0.0861022	0.440613	0.176052	0.0837689	0.0364632	0.0821695	0.21982	0	0.125553	0.0834785	0.117839	0.0883014	0.074094	0.137481	0.292844	0.156293	0.0729939	0.147134	0.0483553	0	0.0489536	0.168601	0.0974432	0	0.275676	0.067575	0.0896203	0.42865	0.213357	0.145866	0.156328	0.444234	0	0.506018	0.216199	0.143345	0.0468704	0.248873	0.446007	0.160802	0.455322	0	0.397735	0.0995424	0.099318	0	0.15	0	0.28	0	0.231049	0.639555	0.121145	0.125075
FGSG_10922	9898	185.713	166.504	74.2691	665.598	534.359	1117.04	166.242	91.5416	69.3528	256.361	224.192	214.267	16.2378	14.9118	183.552	52.6744	419.119	59.0366	127.199	56.9149	70.7168	95.1288	83.8892	67.676	67.373	54.0974	96.6888	117.387	95.4638	53.0175	181.787	121.516	199.671	153.886	114.103	161.794	70.0058	77.1504	158.619	172.643	132.889	102.324	155.07	287.334	266.358	114.561	151.687	257.903	126.645	105.164	231.346	73.206	179.563	255.753	70.4515	142.779	68.5119	82.7689	83.4523	93.0726	140.211	190.95	59.8303	97.9332	159.098	62.9486	58.883	181.584	166.984	62.126	127.56	154.517	213.398	391.023	344.353	225.311	501.564	428.399	227.558	471.011	334.674	146.812	197.599	290.454	718.284	551.362	444.601	843.774	562.84	302.265	1451.93	616.876	670.653	1424.51	650.605	791.007	1299.84	272.187	906.152	1493.46	632.274	689.886	152.1	145.437	179.6	0.28	0.52	0.65	267.23	362.61	359.766	32.1447	49.7331	31.3502
FGSG_10923	9897	3.99229	2.71601	3.88612	2.88631	2.36747	0.54327	1.10786	2.9862	2.57612	1.49238	2.75538	1.98668	8.4022	5.17559	5.18875	5.83902	2.01512	6.19521	5.40256	2.61448	2.24305	5.51864	1.02782	2.15017	1.4394	1.97279	4.05184	4.09999	1.42198	1.64418	4.66925	4.19018	9.01083	7.95691	3.37186	2.38738	11.9226	1.95466	4.6713	5.94239	2.49883	3.23824	14.6131	3.48865	5.39935	15.6291	4.47741	4.11823	13.1947	4.63074	3.86785	18.4865	5.57272	5.10581	1.06637	1.0843	0.543373	0.995847	0.350263	0.384308	0.356671	0.157059	0.287877	0.17663	0.214607	0.268946	0.348882	0.172322	0.307544	0	0.15411	0.577287	5.92453	9.27824	5.01157	4.59227	6.56186	8.33348	5.50283	7.26627	5.59596	2.49892	1.33446	0.672552	5.76033	4.88168	3.50451	7.70765	3.96099	3.17381	6.98108	5.21219	12.7844	6.69803	6.61774	9.38529	9.79119	6.88491	9.29131	7.18084	5.34229	13.151	5.29277	1.94749	3.97986	1.27	1.05	3.43	0	0	0	3.50803	4.77344	2.88452
FGSG_10925	9894	30.3737	24.635	28.629	53.4344	38.5959	31.9428	16.7267	16.7821	23.488	21.2774	19.3495	27.7697	29.162	32.8937	16.6108	38.1717	21.6906	29.0193	19.0033	19.0314	15.5953	20.9573	21.1126	26.7398	21.1922	24.1991	23.7765	11.9857	19.8993	21.0228	30.6964	31.3817	31.1048	32.5558	21.7521	36.6994	25.3761	36.7868	33.9795	20.7822	26.1275	40.2424	38.3447	53.9487	28.8975	50.5493	31.2473	37.7525	40.9324	31.1282	50.3087	31.7986	35.5901	42.2986	7.86674	8.34021	17.2116	18.3439	10.4049	16.6255	8.8009	4.98027	12.4487	10.7721	7.40691	18.402	8.30025	10.6276	12.5728	15.4826	6.29619	18.2197	19.349	22.7712	16.7733	26.2724	25.6816	22.6296	27.7872	26.1556	24.6684	18.3375	25.6903	31.0827	23.1762	23.7663	33.5161	24.462	33.2267	37.2596	31.2342	34.128	33.0085	25.3704	32.7102	24.2287	36.6869	22.5657	27.8898	32.1278	34.9799	33.9551	30.8015	27.3432	25.0793	198.04	212.57	185.32	258.72	280.81	351.037	27.7563	26.2346	33.2556
FGSG_10926	9893	0.131284	0.477851	0.930575	0.316073	0	0.167275	0.511662	0.380461	0.366085	0.295371	0.331948	0.500438	0.495506	0.398484	0.319598	0.642153	0.465392	0.650356	1.43157	1.74393	0.576692	1.11294	0.238122	0	0.599816	0.752694	3.02882	1.90999	0.810621	0.138489	0.259026	0.228316	0.79469	0.242399	1.20149	0.122852	0.307214	0.5327	0.309134	0.610929	0.810264	0.260789	0.6908	0.734431	0.428536	0.790839	0.829691	0.526066	0.702808	0.893825	0.865164	0.641129	0.910763	0.766832	0.373765	0.500611	0.214976	0.250488	0.194008	0.35486	0.412925	0.797655	0.212632	0.266998	0.462343	0.446903	0.232423	0.238699	0.454411	0.21935	1.92094	0.63964	0.214458	0.12421	0.264538	0.32481	0.131788	0	0.201717	0.348982	0.356072	0.0969233	0.176092	0.414165	0.30465	0.121909	0.647488	0.259233	0.544117	0.332569	0.172388	0.133746	0.778622	0	0.260175	0.388236	0.108032	0.518341	0.670682	0.177317	0.137085	0.800951	0.2581	1.07934	0.448378	0.27	0.49	3.35	0.15	0.32	0	1.23685	2.37243	0.779277
FGSG_10927	9892	94.9062	124.522	56.8735	50.6949	109.457	111.876	110.774	76.3178	120.834	105.626	79.8983	78.4304	94.3056	75.5518	143.278	100.388	40.9246	120.592	82.7375	50.1285	76.9793	73.1527	40.1967	40.6594	33.6436	59.9304	97.4453	79.1306	52.1025	56.8074	60.9471	80.5778	86.8654	58.1241	51.6295	66.2358	73.1394	62.0317	82.4221	64.3118	59.513	70.5942	46.7426	62.9716	79.207	44.9296	75.6549	64.6526	45.1284	103.128	70.4839	51.8457	78.2371	59.6426	34.2709	31.8085	47.6455	34.7971	29.9298	32.6845	29.4454	32.2122	26.3889	30.5887	25.0389	27.9984	24.9913	30.8491	33.9285	24.3724	30.603	25.2433	36.2641	44.0986	41.2142	26.5484	31.0446	36.4565	27.9799	34.2378	29.3203	78.5052	81.9254	80.2663	20.2898	38.9018	31.1049	20.4981	33.8104	23.0785	35.512	33.3968	52.6951	23.0014	35.5852	41.3027	31.1752	50.0989	41.7864	36.5279	34.2304	54.2063	35.5382	43.2623	64.1545	53.83	60.41	97.62	26.09	31.79	51.5625	98.1305	104.609	81.9571
FGSG_10929	9889	4.08318	8.6943	5.00635	1.83544	3.35232	1.92252	1.6334	1.82184	13.0891	0.879757	1.62429	1.59701	0.422256	0.169789	12.9708	0.410195	2.47736	0.415435	8.62979	2.00542	4.23501	23.4284	7.01747	8.00549	1.08051	1.94903	12.5973	7.15973	3.34146	2.06134	27.4932	16.5306	11.4152	11.7366	7.38419	32.7135	9.30105	6.82803	13.6009	6.70979	5.16678	8.5912	4.25732	11.0139	5.62365	4.71256	3.75857	9.00417	2.5102	2.25556	8.08418	2.18224	2.61439	6.19223	2.84079	1.96804	3.19425	16.7768	3.91245	9.22974	4.35575	3.79113	1.82909	8.11151	6.52416	3.76309	2.39945	2.74019	2.71697	6.44554	3.71805	9.51311	2.60165	2.53803	2.61855	5.02078	7.66293	8.40123	5.7079	6.72365	7.23856	7.29765	5.34058	8.66096	11.5197	16.7582	10.2363	11.9577	18.738	8.93588	6.44593	6.66295	8.28607	8.9753	9.0617	10.8317	10.9314	5.34148	12.1759	6.63034	6.82926	8.52369	3.24065	3.84767	6.64569	3.12	1.54	3.25	0	0	1.04607	2.93733	11.9868	3.66946
FGSG_10930	9888	0	0.0461831	0.256883	0	0	0.0646843	0.118701	0.183882	0	0.114138	0	0.0644604	0.319876	0.36014	0.123791	0.0993986	0.360189	0.0503342	0.326106	0.0766043	0.0905535	0.131928	0.377402	0.0562323	0.18623	0.0425669	0.259968	0.364643	0.240199	0.164384	0.212939	0.045084	0.37184	0.372436	0.380083	0	0.229689	0.126531	0.244532	0.32511	0.274613	0	0.35635	0.232007	0.168766	0.345095	0.123104	0.311172	0.279939	0.070711	0.244805	0.408017	0.079808	0.050414	0.187301	0.418314	0.137921	0.206306	0.298755	0.136851	0.383145	0.419571	0.184358	0.109866	0.101828	0.152931	0.289333	0.214947	0.0657655	0.247181	0.0822728	0.0616539	0.240291	0.0480358	0.0511625	0.150374	0.102047	0.0514343	0.219514	0.133257	0.0682568	0.0754411	0.136181	0.0400411	0.415275	0.094499	0	0.25707	0.327023	0.507884	0	0.103488	0.100365	0.113209	0.251895	0.300593	0.161853	0.148597	0.415769	0	0.106071	0.103244	0.0771995	0.313006	0	0	0	0.22	0	0	0	0.102084	0.127697	0
FGSG_10932	9885	9.1187	7.40193	6.21711	6.52274	6.64614	6.45281	9.68984	18.4576	4.27957	9.20928	6.46856	6.2412	7.52661	5.89767	3.5476	10.357	5.07661	7.14492	3.01445	3.71508	2.28268	2.48643	2.07394	2.64539	3.42484	3.49718	3.67371	1.32457	3.29729	2.2524	2.84106	3.71521	3.928	3.40656	4.88607	3.85571	2.57035	3.09379	4.30997	2.60467	3.49687	2.5774	3.28213	3.41463	3.65539	2.38938	5.18079	3.05846	2.63583	5.19226	4.44962	2.9939	5.05973	3.56628	0.883109	1.26887	1.25809	1.00325	1.05966	1.07934	0.743306	1.10273	1.24401	0.829103	1.08191	0.988003	1.14607	1.20981	0.996526	0.810575	1.4151	0.873055	3.72954	2.17792	3.40135	3.24853	2.31008	3.87758	3.43991	2.70192	4.38092	4.35391	4.32285	3.75209	2.34333	4.41499	2.83785	1.47288	3.28116	2.57496	2.36855	3.1265	1.97206	2.28655	3.64815	3.32712	1.93103	5.92682	4.70154	2.43628	3.20454	2.02862	2.2038	2.3132	1.99122	0.3	0.56	0	5.47	4.29	3.21017	2.13216	5.01429	4.14101
FGSG_10933	9883	25.5047	27.8944	26.2343	29.2884	25.9673	18.0215	9.50586	8.16051	31.9991	13.3967	13.0577	24.3111	17.1716	22.4724	11.0412	21.3852	26.7321	11.6687	17.2713	17.5984	18.1636	20.2193	22.4333	27.6057	27.3233	25.6638	18.2706	15.8435	20.1856	25.3483	14.7935	15.2072	17.9121	22.8843	23.3974	22.137	20.8944	27.3791	16.6343	21.6218	23.221	22.802	21.865	17.1678	18.0668	24.2915	20.2032	21.4517	23.6475	13.2029	18.1912	25.7127	16.7038	20.7668	15.1899	15.5317	23.6991	19.472	15.7295	23.5427	13.2942	11.9587	21.3217	16.9102	13.4817	22.6219	16.5934	14.2021	15.7757	21.827	14.2022	21.6613	21.8797	29.009	30.8947	23.6999	25.2686	24.6069	24.6609	27.0876	37.8855	13.2869	12.8934	16.7666	18.6188	18.3489	20.3711	20.2727	18.1371	28.2391	11.3015	16.312	19.0043	12.1671	19.9908	16.7917	14.4587	22.2958	17.0666	11.6248	16.7192	19.5492	17.3157	17.9871	14.6445	58.6	54.24	48.76	100.05	97	145.863	18.603	12.8826	31.3975
FGSG_10934	9882	103.018	94.3987	58.5114	98.2655	126.148	106.105	86.0122	86.7565	131.942	119.055	104.958	85.2638	163.051	165.594	54.8063	172.016	54.5778	208.43	64.5656	43.5396	66.7681	67.4256	59.2347	56.5825	85.2666	83.5828	67.2003	62.9081	70.9957	65.9645	56.894	74.506	63.3211	53.3358	88.4176	68.2889	85.6843	115.967	77.915	76.9953	84.6116	104.963	115.331	73.847	75.7721	94.2444	94.9645	60.9873	104.131	107.871	75.2023	129.952	115.75	87.7074	60.9035	43.4729	77.3912	45.6309	43.6721	70.663	36.839	51.6346	84.6549	38.9933	40.0665	82.6169	29.1778	29.9731	92.7447	26.8568	28.9008	72.558	34.0053	38.6336	40.5101	28.4425	35.9502	42.0591	32.5035	34.5408	45.0392	143.748	163.307	136.618	36.4862	53.2519	44.7439	45.1351	56.3925	57.3066	52.7069	52.1222	54.3693	36.9894	45.3762	50.5958	40.526	55.6334	43.79	54.2146	53.4232	55.9285	56.8325	67.816	71.9813	279.23	260.59	415.26	53.33	62.56	89.6349	57.731	77.0259	83.2115
FGSG_10935	9881	15.3995	14.9974	11.9526	14.8127	12.746	10.6169	9.24611	4.30621	6.62251	6.71914	6.63136	4.22467	9.44897	9.04131	5.64002	8.75621	9.49488	12.1936	6.30628	4.18866	5.66862	5.66475	4.40145	4.2504	5.76884	5.30093	5.68354	5.34031	5.58731	5.77287	8.24114	6.5185	8.92599	8.63594	6.22569	6.76745	8.77469	6.7835	4.62192	9.99585	5.99736	6.68145	20.8166	12.7689	11.7507	16.3766	9.65999	13.6319	20.4912	10.6211	15.3575	22.0364	8.94141	16.2486	14.5515	11.2299	21.475	12.3603	11.3212	17.1605	11.3552	12.5736	17.4272	10.8186	12.5858	14.6347	9.17243	11.594	17.9137	12.0086	11.0225	16.2337	5.9609	6.63454	5.7098	5.20996	6.81983	7.77766	5.80124	6.54909	5.92722	18.3023	17.5985	13.6253	14.9592	16.3498	14.9541	13.2705	17.0792	17.4159	14.634	12.2493	11.7524	14.6115	13.9477	13.066	13.9156	10.5332	12.8292	15.0526	12.555	12.0894	9.3473	11.4164	10.2334	14.19	15.76	13.66	8.89	8.28	1.76021	6.26556	6.02474	3.94053
FGSG_10936	9880	0	0	0.181835	0	0	0.114434	0.0700026	0.130131	1.00171	0	0.256651	0	0.339268	0.181892	0	0	0.180331	0	0.578914	0.335174	0.318063	0.972575	3.6288	0.492144	3.59947	0.0744495	0.546328	0.79546	3.5043	0.575163	0.356263	0.315776	0.583223	0.798638	2.49424	0.169883	0.316987	4.86861	0.356564	0.274409	4.08489	0.360442	2.23749	0.507851	0.197282	1.42228	4.59444	0.363516	0.372305	4.45399	0.085604	2.62118	4.3354	0.264986	0.196402	0.570005	0.0489076	0.540691	0.573815	0.290909	0.426397	0.148633	0.217803	0.409535	0.0902169	0.30503	2.04796	0.217505	0.232915	1.64446	0.340143	0.145639	0.0769051	0.0849775	0.362001	0.167604	0.0902139	0.0909085	0.103738	0.0474382	0.121257	0.121888	0	0	0.231377	0.0834976	0.110776	0.388895	0.317252	0.271221	0.0873562	0.366079	0	0.0922547	0.445312	0.354332	0.214801	0.396546	0.459282	0.0898552	0.375217	0	0.0629018	0.123059	0	0.78	1.45	2.45	0.66	0	0	1.47245	4.10045	0.461821
FGSG_10937	9879	6.38552	6.7682	7.64445	4.56754	8.61304	7.16382	18.3694	19.6247	28.3445	10.0451	8.80164	10.8894	17.8184	22.0985	29.355	20.5702	5.84232	22.7474	3.12593	4.2349	3.49094	3.84752	4.05616	3.14015	3.8069	3.99293	4.09418	2.59346	4.4265	2.93722	4.88104	6.39504	4.37247	3.57472	6.95084	3.25034	4.0525	5.84034	4.77908	4.16262	5.11151	4.25097	5.09779	10.6893	6.28456	4.98965	11.6397	6.02492	5.2039	18.755	8.47421	5.40469	14.2638	7.4897	4.17045	4.39255	2.19169	3.73911	3.70544	2.60313	3.4384	3.19231	1.94833	2.6272	2.991	2.26761	2.90731	2.26752	1.86408	1.9488	2.79248	2.16159	4.25213	4.72885	3.31957	4.21097	4.73719	3.27926	3.80962	3.58114	3.70575	4.34497	6.09382	3.58348	2.64557	5.39056	3.99383	2.99924	5.29235	3.63972	4.92343	7.2933	7.63489	4.07433	7.94569	5.37988	4.07514	10.7036	5.17368	5.06427	7.47535	7.85383	4.15989	3.5016	3.9215	1.7	0.95	2.61	2.02	1.14	1.361	6.63466	11.3155	13.6955
FGSG_10938	9878	8.46291	8.30701	10.2111	11.2602	7.02324	9.84444	8.75912	9.85291	9.34709	7.84894	8.12167	10.7845	13.1126	13.7798	20.9364	14.1884	11.3247	17.0283	8.19825	11.0404	9.60064	5.37085	9.16043	7.4704	10.415	6.72014	6.74552	7.7334	8.831	7.62138	14.359	12.7713	10.454	10.4203	7.62104	12.4633	11.6519	7.29272	13.5342	11.6671	8.60362	10.6385	15.6673	16.213	18.2008	15.4378	11.8778	17.491	14.432	11.9622	15.028	13.6832	12.7577	15.169	21.3073	19.3545	13.055	16.2015	17.2979	16.1184	26.347	23.5815	13.2764	20.4132	22.3616	13.4265	20.3957	19.5106	14.0943	18.7008	19.3266	11.8446	10.581	8.15641	8.94445	9.61571	6.41642	5.49722	5.70489	6.88602	5.76012	13.1102	11.2622	9.82072	5.91106	5.58433	5.43545	6.61555	7.71671	6.04923	10.2	7.549	8.39481	10.3357	9.62932	8.50529	10.5498	7.05324	8.29918	10.4918	7.73743	8.63555	16.2535	21.8285	24.3134	5.13	6.66	4.66	0.41	1.03	3.09334	16.669	14.887	6.55577
FGSG_10939	9877	144.363	255.197	421.186	109.166	47.4618	52.48	105.586	173.053	118.306	39.3039	37.4653	61.3048	261.337	200.697	363.109	74.3383	191.846	81.3689	39.3441	56.6767	54.9362	28.762	45.8341	49.4465	57.0292	51.405	49.2645	36.8146	45.3953	45.5045	50.6247	49.1296	43.9411	34.9245	45.4389	47.8637	38.8652	48.4625	57.6193	35.6952	54.2431	47.2344	38.7534	52.7572	52.5757	35.8349	49.2687	41.6998	37.2848	52.5104	49.8107	36.1484	54.4078	45.3645	32.5142	38.4943	35.0422	31.0051	36.3239	32.5067	43.718	36.1177	32.7694	36.0248	38.4865	31.2226	41.5769	42.0308	35.7485	39.5875	39.2087	30.1498	85.7937	77.5288	89.1205	86.0948	71.0993	60.9347	73.1689	66.0565	84.5932	45.5163	52.8446	73.0931	49.6443	45.9183	55.0432	52.4235	46.7566	51.2488	44.5493	56.5627	54.7187	41.9529	44.6239	43.3716	41.499	37.3489	47.8963	45.8237	57.9746	56.2879	56.3002	58.3857	71.9313	22.95	19.21	22.5	14.25	11.31	21.8645	38.3244	56.1943	48.0231
FGSG_10940	9876	160.635	163.703	108.575	150.106	55.6468	73.2227	40.6614	55.1206	56.7677	46.7988	41.7327	105.72	109.163	291.997	32.1606	236.557	92.124	60.3192	14.1101	20.17	19.7467	20.72	28.8648	39.8582	46.8048	40.6604	23.0549	14.1486	27.4909	28.681	14.0015	17.949	19.3154	21.9437	31.6739	17.8792	21.4393	36.8678	24.4661	20.0132	34.08	53.1386	42.9688	17.2274	20.5619	46.1629	29.6898	15.9508	46.5437	26.065	26.7092	48.4013	32.8259	28.3027	15.3541	14.7547	44.6646	23.0024	14.5921	37.7659	13.7329	11.5874	34.0307	16.5807	12.5856	34.6007	23.6298	16.1188	29.0227	17.2895	16.8536	39.4706	20.0732	59.6419	67.9456	29.1277	67.3825	60.0088	29.6265	63.7652	107.19	12.7316	15.2507	13.0831	14.6977	26.6914	20.9936	14.7598	28.2746	50.234	12.3519	22.4149	27.61	16.862	24.9556	34.1631	17.7434	27.9941	29.9615	12.7052	22.9744	28.4018	21.0597	25.6231	30.0712	383.6	397.79	206.27	420.35	466.79	207.707	23.0705	16.9019	85.8658
FGSG_10941	9874	1509.15	1802.52	1049.53	1305.94	912.593	1225.64	298.262	329.388	646.468	601.109	594.938	1097.05	917.775	1264.02	852.596	1108.85	904.599	792.822	673.46	694.76	1043.98	920.388	783.423	1472.63	710.439	1371.35	1119.57	797.481	638.99	1244.32	822.919	719.974	1116.25	1446.97	950.569	1277.14	1339.98	1002.61	1244.74	946.079	799.395	1212.69	992.304	1319.51	1235.58	1127.12	906.823	1369.89	1228.14	863.96	1063.14	1024.03	761.424	950.415	803.717	962.615	1193.46	1094.14	970.375	1439.08	822.829	873.554	1013.61	758.93	1054.11	1212.2	721.562	1042.35	1015.6	1033.63	970.818	1254.26	358.157	500.453	735.421	610.696	690.337	724.931	570.723	669.141	956.71	704.01	734.725	1326.05	865.786	673.686	865.627	863.133	708.311	1250.86	424.465	556.867	600.188	548.388	600.5	563.805	455.272	567.526	612.197	436.602	570.767	617.4	954.371	1148.48	1251.21	1780.5	1491.54	1193.37	7462.31	8794.35	16689.4	698.899	503.302	741.765
FGSG_10942	9873	1072.8	1254.32	680.312	856.453	622.606	994.78	157.757	265.048	494.376	401.365	404.68	1093.48	570.687	712.249	588.842	738.824	547.689	479.56	547.211	588.908	787.439	893.044	536.852	1140.99	493.129	1011.61	877.695	907.535	393.916	949.805	437.834	397.713	499.935	732.704	630.974	651.871	894.601	606.047	685.972	510.783	474.039	671.937	541.935	593.708	628.641	641.368	547.39	730.678	828.405	598.589	579.586	680.158	460.543	475.293	339.591	300.045	507.166	615.465	347.49	627.781	252.216	272.895	411.432	264.023	314.95	513.786	236.035	294.147	380.663	451.261	278.624	650.568	268.09	288.29	427.871	486.838	451.168	473.588	398.758	400.308	572.623	683.665	593.225	1297.69	380.64	384.455	415.864	413.377	351.709	546.56	243.804	220.666	248.063	328.568	324.494	302.645	220.746	389.489	320.65	250.778	226.174	255.177	767.694	784.582	908.706	1144.12	1036.83	981.54	5266.51	6148.06	3798.62	430.716	336.368	552.408
FGSG_10943	9872	0.892102	1.50594	1.61551	1.01509	1.18232	1.28057	1.56665	1.88444	0.4121	3.50045	2.09145	1.05101	0.893869	1.13817	0.648607	0.983833	0.768944	0.64473	0.508193	0.445013	0.842302	0.751795	0.986352	0.653353	0.870477	1.08788	0.513544	0.864306	0.837279	0.700231	0.660288	0.942953	0.750616	0.80306	1.32476	0.450869	0.770699	1.17591	0.473493	0.957687	1.86114	1.49414	1.89262	0.808772	1.24234	2.09324	0.810423	0.783534	1.84046	1.39656	1.02371	2.80348	1.43762	0.585876	0.377679	0.562245	0.610626	0.830503	0.81217	0.255061	0.295708	0.358405	0.787492	0.321333	0.326216	0.62362	0.19078	0.321899	0.383011	0.54898	0.287525	0.502744	0.719191	1.17472	0.953266	0.914014	0.71294	1.43725	1.15399	1.11878	1.27293	0.846922	1.34801	0.699438	1.67422	1.15523	1.67756	1.10308	1.62904	2.01359	0.994709	1.38586	1.22723	0.843928	2.28772	1.92507	1.08969	3.86935	2.05735	1.02316	1.42045	1.26243	0.883495	0.688522	1.01042	1.28	1	1.13	0.62	0.48	1.15525	0.533509	0.84087	0.714966
FGSG_10944	9871	12.2367	11.1344	10.4406	6.88248	15.3316	7.84194	26.0162	12.9111	8.48417	14.6912	15.8169	4.82134	11.5397	11.577	5.72181	8.06555	4.76292	11.1183	4.61522	4.4014	5.23087	4.4873	4.28885	3.98395	4.11106	5.43544	5.45265	4.89217	6.32627	4.35662	4.15798	6.73444	6.3392	4.38026	7.01383	4.51371	5.55541	7.32151	5.22095	5.62909	6.71501	7.4683	7.71743	5.8197	5.40943	7.74123	8.50141	5.55414	8.78423	12.3834	7.81123	9.28286	11.3717	8.05382	3.49609	2.94122	6.1565	3.68472	3.20409	4.73232	1.62848	2.27978	5.59703	1.79867	2.14304	4.93769	1.49104	1.60422	4.74898	1.82591	1.79018	5.20001	7.50955	7.36088	9.52397	6.17901	6.21141	9.0929	6.91743	6.57771	9.58482	8.08674	11.078	8.53587	4.52012	7.5869	6.01419	3.98014	9.41032	6.31266	6.54179	8.14009	7.41829	4.60094	8.6551	7.72491	5.51513	12.0067	5.71898	6.72886	8.34327	7.63102	3.81094	4.07516	4.27196	5.08	5.56	7.93	21.12	19.64	10.6725	2.7576	8.09615	9.47682
FGSG_10945	9870	52.0037	49.6322	48.3948	46.4116	39.3488	39.9808	41.7278	69.0958	23.207	46.973	43.5966	45.5791	28.3101	46.6721	34.5111	41.3758	46.6546	28.6421	18.2198	20.3558	18.74	22.8739	22.6687	27.1961	18.3827	13.0591	15.0201	18.3302	21.7223	12.4043	21.2513	26.9274	28.6754	34.3007	31.0389	38.0704	24.2529	21.1984	29.4611	24.9345	23.922	20.9847	36.6294	30.9793	34.7784	41.9203	33.4058	34.2935	33.6012	28.1727	30.0257	36.8311	28.9996	26.6185	17.7661	17.6438	15.2081	21.9109	19.8128	19.5044	14.8121	19.5568	22.205	18.9634	21.0891	23.1171	16.5334	16.6921	23.9299	17.0448	16.8703	23.9569	33.6163	37.5628	37.3954	44.2842	47.996	51.8829	44.139	57.8871	52.2088	41.6629	35.9783	42.045	97.5842	68.2336	69.0692	103.816	59.5775	78.9662	44.6003	45.4923	40.2442	61.8036	52.7308	56.1119	56.1827	53.6394	65.4145	45.8762	46.6278	41.3983	27.2065	28.5864	28.1234	12.68	9	14.51	36.18	45.5	49.5793	13.7446	26.2689	22.7113
FGSG_10946	9869	127.861	165.892	166.633	204.602	113.388	133.341	73.9913	54.6179	51.8233	79.1022	71.3108	45.1577	50.8795	182.293	79.7591	111.83	237.373	31.3609	79.1261	62.8626	49.9879	106.448	115.948	106.489	113.732	49.0638	83.8029	88.2242	100.632	61.6527	144.384	110.761	186.167	260.744	119.723	277.962	194.73	143.809	177.268	172.07	129.087	219.454	259.966	226.031	214.535	221.525	154.409	214.009	204.008	108.61	229.911	207.826	129.466	208.747	250.875	299.297	223.661	197.531	231.421	248.924	387.78	346.332	201.791	286.95	325.204	192.554	367.447	361.224	272.504	244.229	323.134	173.291	113.275	137.703	133.589	151.491	202.849	171.99	171.238	195.949	193.971	146.908	156.857	200.859	403.471	284.39	280.008	426.119	346.079	308.433	249.319	233.183	320.794	265.715	215.471	216.478	340.017	169.257	303.51	256.45	239.003	329.994	143.416	138.69	171.88	12.78	6.94	6.02	8.97	16.09	26.1021	74.7286	57.1217	52.2843
FGSG_10947	9868	35.2626	41.5045	37.2293	53.4067	37.5213	35.3851	32.5663	26.584	25.812	32.0097	36.2546	25.7395	28.3572	36.1497	29.1627	39.8309	33.2246	28.9322	25.9022	23.6333	19.7381	26.6724	27.2397	27.8337	30.4023	21.8867	28.1178	35.9139	29.7927	33.9765	15.7287	24.819	24.7262	25.7251	35.1901	24.0966	28.9891	34.6565	22.4889	30.5447	32.3364	31.4275	37.8454	21.1621	19.3549	39.0855	33.859	23.4967	43.7341	29.4639	23.8133	49.0139	39.9953	24.9738	27.4781	40.4825	31.8242	29.6736	38.3504	31.0585	24.8495	32.6577	39.1241	32.4044	40.0333	37.6268	30.282	35.4403	33.9868	35.8236	32.5694	26.399	16.1933	19.1749	21.85	20.2884	21.6988	19.0809	19.4547	17.9544	21.6602	16.7826	16.4434	16.1153	12.6136	17.2157	14.0931	11.0848	16.8753	16.5633	13.4756	16.8274	15.1686	15.6831	19.3545	17.769	16.7093	29.2265	16.8912	13.861	17.2474	15.6036	16.9182	24.4538	21.2604	56.42	51.54	48.42	105.95	94.56	93.9946	28.2866	26.8355	45.8898
FGSG_10948	9867	6.21486	9.55676	5.39268	10.1573	7.63771	6.40774	7.49432	8.03743	5.77453	7.87706	6.10947	5.07518	12.0917	13.3146	4.49948	13.455	5.06788	16.9969	4.2029	5.10734	4.14555	4.9454	2.00218	2.87261	2.9225	4.46112	3.98899	5.48048	3.86457	5.90155	3.4947	5.25075	3.34472	3.50315	6.73768	4.96186	5.20305	6.45099	3.69809	4.54736	3.50523	3.80434	5.20997	6.42669	6.89462	6.27395	7.09453	5.46063	6.23954	7.41782	5.68128	7.19361	7.15431	7.02713	3.28305	3.10383	3.55571	3.22854	2.99006	2.72023	1.59874	1.96179	3.47621	1.69671	2.15951	3.24784	2.70115	2.15236	2.62491	1.83415	2.48653	3.06469	1.40206	4.61806	2.83127	4.18061	3.26577	2.69118	3.57348	2.52301	2.61229	5.97256	7.14238	6.41604	2.19187	3.29488	2.00586	2.06802	5.17887	3.83206	3.64327	5.12287	4.38622	4.1593	3.07692	5.24774	4.1297	6.65901	4.98519	3.74748	5.25074	4.51201	4.20129	7.09377	6.56597	5.69	3.26	5.18	5.48	6.78	14.1457	5.19038	5.92847	5.12085
FGSG_10949	9866	18.2405	14.7455	14.2194	40.22	13.0104	9.77067	7.26499	8.31603	6.46546	9.53194	8.97203	9.03681	12.2109	26.7139	3.3594	23.6463	9.39406	11.61	2.5432	3.8507	2.37744	3.84522	3.54688	3.25951	10.2027	4.51116	4.56752	3.25435	5.90995	3.37491	4.38653	4.61386	4.07601	6.46623	11.6186	5.71015	4.31508	20.7829	5.13104	4.46545	8.53957	9.4075	9.4244	5.93585	3.76952	16.3002	11.1875	4.1799	11.9435	11.048	7.09608	10.329	12.2501	5.88951	2.65388	2.09523	8.10654	4.89368	2.72403	8.41579	1.52606	1.72015	8.11358	2.06875	1.56546	11.2188	3.35089	1.22192	6.85979	2.01059	1.86004	10.0919	3.88109	3.78003	4.53518	7.37644	5.21544	5.30417	8.13235	5.39574	7.15796	7.65899	7.45213	8.5835	4.59389	7.00987	7.19542	3.65116	7.79303	10.5807	5.17539	6.41211	3.99435	5.42915	6.56237	7.20547	7.66121	9.22283	6.53488	5.32345	6.57216	4.1089	6.51533	5.94537	4.05018	90.42	89.94	62.92	93.87	82.11	38.8977	2.70753	4.31747	12.617
FGSG_10950	9864	3.48204	4.69642	2.84187	4.2503	6.33753	5.42311	6.49376	8.13518	4.16641	5.83863	7.93501	3.79585	5.01721	6.23563	2.31673	7.08985	4.28189	5.83409	3.13718	2.56796	4.56942	3.49328	2.41104	2.28221	2.98675	3.07712	3.48816	3.69406	2.54355	2.99573	3.10172	2.94462	3.32028	3.16461	3.26877	2.74018	3.0888	3.34636	3.09128	3.07386	3.47202	3.45202	4.1651	5.11972	6.16552	4.38276	4.34215	5.13059	3.52323	4.30297	5.35034	3.85748	5.14607	3.73995	5.05593	4.82794	3.50144	4.95258	4.18377	3.32445	4.204	4.09648	3.44071	3.89931	3.45683	3.86181	2.68164	3.50906	2.77911	3.83615	2.44985	4.14862	4.08284	3.25597	3.19382	3.84525	1.54636	2.56654	2.70859	3.63568	3.05687	3.35221	3.82613	4.21403	3.22595	3.78853	4.13274	4.07321	3.41249	4.74079	5.81381	6.92099	4.92338	3.7485	4.13085	4.28726	4.34579	4.62088	6.11278	5.98011	7.09374	5.06457	6.23609	5.83186	4.8272	0.59	1.18	0.91	2.12	2.57	2.65354	3.90972	3.75794	4.4229
FGSG_10951	9863	0	0	0	0	0.265585	0.406337	0.372888	0.231059	0.222329	0.453571	0	0	0	0.161237	0	0	0	0	0	0	0	0.0574675	0.143402	0	0.123555	0	0	0	0.122163	0	0	0	0.059936	0.066434	0.144812	0	0	0.12836	0	0.144174	0.139515	0	0.414923	0	0	0.701389	0.124975	0	0	0.215437	0	0.531992	0.122084	0	0	0	0.0871743	0.11599	0	0.0862832	0	0	0	0	0	0	0.102157	0	0	0	0	0.129617	0.131282	0	0	0	0	0.161131	0.087836	0	0	0.0984104	0.106941	0	0	0.14795	0	0.0719695	0	0.0811512	0	0.649673	0	0	0	0.15712	0	0	0	0	0.665889	0	0	0	0	0	0.14	0	0	0	0	0	0	0
FGSG_10952	9862	40.347	54.0668	37.1107	48.8766	70.0686	100.722	79.6693	179.622	91.4728	93.8909	127.962	109.42	47.5641	44.5101	29.2841	48.1981	29.3127	41.304	28.4844	30.3369	30.6286	43.7597	28.2481	39.2739	16.2986	27.1661	25.4434	30.5388	26.7332	22.6687	29.7623	33.8461	21.6536	25.4105	56.3997	28.4896	29.7301	37.2058	40.9275	31.3085	35.0789	24.7719	38.6229	45.027	55.1895	50.3256	73.5623	64.1306	40.0859	63.2207	33.3124	55.1207	66.8127	41.8341	17.1144	13.92	28.228	18.2815	14.2829	38.9097	8.41312	9.78864	20.8806	11.2271	8.05917	23.255	6.59342	7.78205	22.22	6.97398	6.60349	27.547	19.3521	19.2647	15.291	38.84	12.4348	33.3393	28.5658	29.2491	20.8412	54.4356	56.2639	51.4481	15.4125	50.9786	24.2183	13.6712	37.061	25.7124	26.2507	26.3418	31.7314	29.8649	37.4775	51.9084	20.5774	90.0157	52.2814	27.0016	26.9993	32.6413	38.7969	35.9557	32.2232	29.36	36.22	54.54	34.84	22.84	115.905	22.4997	40.3528	75.2361
FGSG_10953	9861	2.56133	5.84755	2.96313	0.705979	1.93835	1.48649	5.45971	4.22888	0.813819	4.83124	5.92309	1.48826	3.6357	0.584764	1.407	2.27337	1.37299	2.30241	1.09812	0.766871	0.472845	0.189071	0	0.563856	0.830824	0.84553	2.09798	0.523772	2.41356	0.545897	1.40662	3.17873	1.1989	1.81772	1.89984	0	2.50268	2.93179	1.22078	1.44808	3.20398	0	2.7937	0.584647	1.15235	2.4068	2.45279	0.527013	3.85767	2.1168	0.96865	2.6503	3.24472	2.04536	1.8575	1.88179	0.653508	1.82786	0.294723	1.28088	0.30227	0.980238	1.92736	0	0.59797	1.13147	1.95956	1.78763	0.255183	0.604756	0.32188	1.44502	1.60125	0	1.1735	0.559488	0.581599	1.16708	0	0.667828	1.24694	0.455789	0.782625	1.83965	1.03195	1.60444	0	0.967197	0.736461	0.636996	3.45653	1.18531	1.15303	1.88547	1.71963	1.71425	2.34311	1.23215	0.589541	3.55541	1.2149	1.1861	1.72138	1.59927	0.396354	0	0.96	0.64	0	0	0	0.454811	0.860127	0
FGSG_10955	9858	0	0	0	0	0.654828	0	0	0	0	0	0	0	0.557382	0	0	0	0	0	0.180726	0	0	0	0	0	0	0	0	0	0.284187	0	0	0	0	0	0	0	0	0	0	0	0.323864	0	0	0	0	0.161129	0	0	0	0	0	0	0	0	0	0	0	0	0	0	0	0	0	0	0	0	0	0	0.171429	0	0	0	0	0	0	0	0	0	0	0	0	0	0	0.310441	0	0	0	0	0	0	0	0.400446	0	0	0.388219	0	0	0	0	0	0.410442	0	0	0	0	0	0	0	0	0	0	0	0	0
FGSG_10956	9857	59.5114	43.8412	71.8424	23.0982	61.1167	60.1575	76.7396	60.6629	62.1022	49.1961	40.9422	56.6206	46.357	44.0408	258.875	50.0879	29.799	44.6707	21.8303	20.9602	19.5986	31.1441	12.2621	19.9809	11.6332	25.5488	22.3784	25.3046	12.0549	19.8299	27.2872	22.5876	18.9739	17.8574	13.4247	16.9139	15.6855	14.3343	23.7616	16.8491	9.94918	21.3336	12.3399	26.749	22.985	12.7386	14.9987	13.4025	13.9799	20.0976	19.4502	12.9573	12.637	16.506	7.31778	7.7903	5.3392	9.44701	6.99097	5.38431	9.84621	8.77941	3.3368	9.08666	9.54392	3.91714	5.07392	5.80104	8.28236	4.83467	6.02245	4.1224	23.8168	18.0839	17.5214	13.9869	15.1452	19.4944	13.2102	14.1577	14.871	35.1421	34.4859	26.8336	6.69711	15.7708	12.9564	8.44628	15.5197	6.8445	13.9639	14.0159	21.5395	12.8077	14.5683	12.614	10.3347	16.4632	8.58091	14.3632	14.3658	22.1572	17.861	11.7871	17.4839	0.88	0.33	0.33	32.62	45.72	16.3864	28.9651	23.5105	32.7304
FGSG_10957	9856	31.4331	39.4973	39.5474	14.1173	53.9344	38.806	77.6737	42.0307	53.0981	40.9721	42.3332	24.2252	33.5624	34.2549	132.371	37.1524	13.5329	39.6485	11.7476	13.2456	15.7955	12.2144	6.57151	15.3836	5.56485	15.4854	15.8709	9.92219	5.42468	10.6748	9.34254	15.4193	7.80814	6.11597	6.62074	8.70141	6.85326	7.18209	11.3058	6.10092	6.5553	12.2157	5.91923	10.7799	11.5502	5.51331	7.88829	8.10132	7.73035	9.85321	9.97821	6.37745	8.39705	10.2827	2.12844	1.71032	2.93334	2.5611	1.67887	2.73217	1.51724	1.70424	1.35454	1.00369	1.94736	1.43785	1.20767	1.31349	3.4951	0.568937	0.995565	3.11733	9.93191	11.2656	9.41318	7.26864	9.386	13.7907	6.38962	11.6651	9.12421	31.3533	44.1144	26.3044	3.64543	9.30197	5.11249	2.84956	9.03248	3.59508	9.27687	8.91642	12.0944	7.48637	9.52799	11.8121	5.2885	13.089	7.13558	9.5422	9.13898	12.4412	10.003	10.7254	21.5842	0	0	0.14	10.91	17.17	14.1857	16.7485	15.2738	27.5683
FGSG_10958	9855	0.540661	0.671657	0.533821	0.299528	0.527096	0.403094	0.246589	0.611195	0.441076	0.395344	0.53316	0.669818	0.530973	0.533758	0.770567	0.825495	0.124639	0.41802	0.361605	0	0.0930924	0.0938764	0.0963805	0	0	0.261058	0.106483	0.262614	0.163901	0.224114	0.230851	0.092316	0.120408	0.109794	0.194399	0.298006	0.201433	0.344884	0	0.116854	0.280921	0.210801	0.194478	0.118777	0.230823	0.224956	0.167834	0.318908	0.358678	0.21695	0	0.544338	0	0.30994	0.162287	0.0669626	0.0574764	0.188378	0.207488	0.0569592	0.0627001	0.116402	0.127955	0.189269	0.0529985	0.119489	0.329122	0.255486	0.0911949	0.0630547	0	0.128327	0	0	0	0.357356	0	0	0.305398	0.0558371	0.213921	0.374777	0.353613	0.748547	0.323446	0.293989	0.130052	0.0616363	0.186652	0.106417	0.485157	0.214899	0.31272	0.131919	0.313631	0.207977	0.603633	0.41481	0.323441	0.499035	0.220263	0.321688	0.0925748	0.0722471	0.360272	0	0.21	0	0	0.27	0.317308	0	0.0871902	0.180028
FGSG_10959	9854	97.598	88.7315	70.8754	168.91	119.61	189.209	29.0742	47.2661	33.3067	105.089	102.56	193.316	46.2153	44.656	62.7341	99.6187	141.127	91.7571	49.5055	46.9039	36.5167	49.9836	46.1264	41.0874	56.4936	33.1013	55.0219	48.2992	58.3099	47.7803	54.8058	44.969	62.4018	81.4512	60.7162	38.2206	49.476	56.7731	58.0882	64.9619	67.9568	39.7404	56.5935	64.7244	68.8778	57.5624	79.0499	59.4962	46.5018	75.8162	40.9309	52.4426	73.1831	48.4509	94.4721	78.9495	89.7904	64.1521	92.4604	79.6212	81.5541	88.2956	52.5114	97.8039	97.2334	54.0787	77.0649	83.413	61.9654	78.1399	88.8324	41.8152	59.7507	60.2693	77.6895	58.9717	60.7137	63.6962	56.2655	61.2794	71.2959	118.793	106.431	92.3279	66.8463	79.5008	73.3718	59.4533	69.5591	69.8087	101.159	74.8554	77.4667	97.8676	86.6402	76.4178	74.8525	70.1336	69.925	104.054	76.7238	79.6882	93.4648	85.3734	82.2464	22.09	15.98	13.18	40.29	30.23	38.4969	48.1797	40.535	32.3888
FGSG_10960	9853	35.0303	37.4729	43.4588	24.7878	70.8053	35.6042	143.39	102.777	162.327	101.334	96.9731	70.7112	324.673	280.824	66.1403	214.714	26.1575	177.756	81.2261	111.094	117.607	54.9462	29.5485	72.073	81.0419	183.316	141.857	91.4223	44.3526	85.9926	73.6693	97.0061	60.1019	32.4631	30.2446	30.8024	88.3265	72.7184	72.3245	63.7289	46.4862	92.028	42.975	53.639	57.0801	23.7413	46.4464	31.7059	42.0182	116.536	47.5631	46.7454	84.6652	61.1778	32.096	27.2451	58.303	15.7693	20.5488	34.0437	18.8268	34.9315	21.6599	15.0956	22.2106	21.5758	24.9554	27.5565	20.9305	11.6637	28.8481	15.2198	98.0125	45.323	68.4824	61.4547	22.8651	56.9977	64.2947	27.349	37.283	125.343	64.0541	36.8406	9.25228	28.735	17.6664	10.1777	24.9752	15.4504	27.3089	58.4702	61.2209	12.6764	33.4623	38.7465	15.7776	77.5572	27.497	28.0901	59.9297	62.9766	30.0576	40.7964	52.5728	171.44	112.13	170.95	6.27	4.12	13.4921	68.7257	103.693	146.206
FGSG_10961	9852	26.1473	24.0686	34.616	26.7807	18.8458	13.2739	20.7801	16.0376	11.944	18.2373	17.3781	19.932	15.8001	14.3728	29.7376	18.1134	22.0412	16.1706	12.1826	12.2981	14.0123	10.0206	10.3886	12.919	11.3505	16.1788	12.402	11.685	10.5966	12.0703	12.0419	14.479	16.2078	14.4601	16.5304	13.4918	13.1479	16.2571	15.1649	12.9981	16.3551	13.7561	22.441	16.6797	16.641	24.7237	16.8108	14.5003	20.9852	19.7092	17.5542	25.2253	17.8082	15.0433	12.7134	14.214	21.2112	15.8467	16.755	18.1541	9.77134	11.4107	22.1965	12.3183	11.6251	19.6853	9.07632	11.4469	14.2714	10.9371	9.2997	17.3523	20.8262	19.1308	15.6095	18.9378	20.2469	17.3526	20.3275	21.6487	15.1875	18.7511	22.3385	25.5151	13.598	16.577	15.2192	15.2397	16.013	20.353	12.5423	18.9993	18.6311	10.0556	19.3099	19.4746	12.3731	25.2751	14.3775	12.901	19.4735	19.1654	21.4497	20.5189	17.9907	31.41	33.22	17.75	28.05	32.66	47.8596	19.7775	19.1635	18.7223
FGSG_10962	9851	166.539	217.858	196.334	449.467	233.697	302.352	15.6805	19.7524	172.9	53.1015	58.2271	277.976	22.1448	31.8683	260.642	10.6165	410.041	11.1455	156.064	237.952	242.728	265.414	300.927	411.959	222.423	236.019	260.393	175.689	207.915	334.405	364.886	216.18	241.88	484.368	302.717	460.584	163.809	289.469	234.905	159.835	250.342	266.512	146.415	252.844	187.589	187.58	151.24	227.186	105.505	105.753	178.24	116.726	107.802	154.568	174.214	182.863	97.456	201.646	240.902	158.338	151.399	192.408	109.486	241.299	226.328	135.264	155.276	185.612	98.6635	218.909	208.146	143.531	462.917	545.69	406.552	822.145	1098.43	797.597	882.414	907.955	859.345	217.11	178.317	357.395	1316.73	838.987	1434.85	997.377	1021.58	963.503	506.574	717.96	917.185	661.921	689.392	591.756	785.044	314.42	590.907	521.066	735.88	943.488	178.256	153.056	194.18	5.22	5.35	1.34	34	86.38	83.8574	180.981	255.836	217.1
FGSG_10963	9850	45.1264	50.083	57.9251	56.1937	65.505	54.1799	62.2821	82.3235	57.149	76.4835	75.8681	60.8249	58.2544	55.6971	22.5442	59.6538	43.3554	55.8079	20.6709	22.1625	31.4544	22.0369	25.7122	31.0576	20.8955	19.4888	18.4584	15.4011	17.4309	20.7172	24.4413	34.4268	27.011	27.7963	42.0432	29.594	29.2307	29.5293	33.4524	24.131	32.2465	28.7203	32.6068	29.5466	31.6632	45.2282	51.7144	33.2631	30.6296	43.9851	28.9056	46.7644	55.9514	30.897	12.232	11.0171	23.4408	18.1463	8.35346	15.6225	8.73945	11.0157	17.5123	6.9548	10.3382	18.8411	10.6355	9.51974	19.2521	9.01394	9.13293	23.708	19.3578	21.5782	18.2607	22.733	24.3243	16.1062	24.4216	29.9493	17.2412	39.7094	52.8747	44.9763	20.7629	31.4362	21.033	19.2546	17.5112	24.3624	16.2865	27.4077	16.9135	15.9716	27.0398	24.4051	16.5026	49.6161	22.0463	16.7523	28.0918	17.3985	26.3513	35.1858	30.678	15.32	17.28	23.44	119.9	140.25	379.282	28.4733	32.9812	55.245
FGSG_10964	9849	55.779	75.851	73.8106	50.4709	68.0548	86.6949	75.9595	88.8948	57.0651	73.1265	71.3587	49.5134	42.616	33.5539	51.9159	38.4964	60.7426	44.0812	43.9404	38.4324	61.8235	43.1096	34.6702	51.6717	30.4264	57.0103	49.9562	44.7965	44.1234	48.4324	36.3519	46.3501	46.1742	37.4012	55.8709	42.1598	46.6894	53.139	53.552	45.1476	60.5426	46.3253	58.2989	62.8417	60.5402	56.6453	57.4513	69.0493	60.5901	67.4533	52.6279	75.7791	62.582	60.3136	41.8643	48.8603	50.0266	42.8553	47.4136	47.6347	31.0012	40.3676	50.9531	42.2672	35.8185	47.8061	30.3217	43.8759	45.8357	43.769	33.9353	50.676	31.3837	41.2425	36.7811	26.749	37.5552	39.459	34.6577	34.4817	34.2053	46.7249	61.6141	66.3822	33.8121	41.9259	44.0383	31.7975	51.3159	49.9324	44.3128	51.1891	59.9892	42.7652	47.2674	47.1001	46.5468	59.0134	54.55	45.5801	52.4668	61.7096	57.5304	58.6931	58.9728	30.86	36.84	33.93	57.59	51.1	82.2514	43.8297	50.4665	45.8744
FGSG_10965	9848	12.5569	9.52859	9.00738	10.492	8.0718	7.5598	7.78589	6.57889	4.2202	9.52911	9.02626	5.22786	11.5183	15.8268	7.15861	12.2086	5.08259	9.06332	3.21072	2.41439	2.37145	3.53935	3.75817	3.87916	3.30199	3.847	2.62855	2.82156	5.23787	2.86718	4.1114	3.91478	3.72571	4.14573	6.38504	3.57703	3.75526	6.31949	3.53828	3.93244	6.69537	5.3229	7.85434	3.93267	3.01224	8.29654	8.49112	3.20846	8.80992	6.9798	4.36627	7.71232	8.92522	3.23874	2.25357	2.95581	4.87134	3.75316	1.84181	3.59169	2.25691	2.33576	5.05894	3.19427	2.06527	4.72168	3.36644	2.60065	4.36698	3.66717	1.70134	6.12943	2.2708	2.17685	2.86761	2.41342	3.40707	3.43419	3.26312	2.57842	2.72978	2.69024	2.2737	2.57859	2.78238	3.49264	3.51054	3.19336	3.72767	4.85299	2.74088	3.70229	3.71048	3.16168	3.60419	3.94273	3.62663	4.79146	3.65592	2.81928	3.7947	3.81688	3.05833	3.27663	3.10419	46.48	48.42	24.98	19.71	18.41	8.85052	4.42051	4.70906	6.37804
FGSG_10966	9847	24.5663	22.698	20.9556	19.7351	20.0738	11.3276	16.7639	8.76724	9.27557	13.842	12.899	5.09826	25.1501	25.5726	11.1873	23.0767	12.9537	23.0303	9.23362	8.2071	8.78763	10.3661	10.7448	9.8297	9.41327	13.3438	9.85187	8.66515	10.7005	9.39213	12.0799	14.2373	13.7318	10.1376	14.7878	12.6364	12.0532	13.6497	10.6628	10.25	13.007	15.6623	18.4728	15.8311	16.6271	19.6759	17.8154	14.8589	16.8813	20.0547	17.9973	20.0151	18.0495	18.2538	8.55341	6.98171	16.243	11.5802	8.13197	12.836	6.27224	7.17521	13.6816	8.3781	7.04853	13.482	6.26502	7.46016	12.2371	6.5382	6.4774	16.0947	11.871	11.6683	12.023	11.6355	14.8715	13.3054	14.5486	11.6951	14.5082	14.0346	15.963	9.86204	13.1888	18.0935	13.5866	15.3501	21.2134	16.4281	16.0847	18.0637	13.2671	13.1371	15.9923	18.3374	16.9609	19.9974	18.4344	16.5448	18.5146	13.6475	15.1922	13.399	13.4107	21.62	24.63	17.42	10.7	12.29	3.46665	6.17239	16.3713	13.8792
FGSG_10967	9846	48.6461	49.3775	49.4178	64.7977	104.941	104.901	109.283	138.598	50.6467	153.578	109.679	74.9658	77.8651	55.3148	29.7906	51.3909	69.7692	61.2015	81.5381	41.1849	55.8562	111.648	63.4414	70.31	67.1762	70.9836	96.0447	93.3751	52.1925	71.2951	42.6805	49.5834	51.2616	70.4346	91.163	64.8354	61.3126	76.1154	56.3917	55.2527	63.1797	62.864	81.8242	71.2587	66.9765	106.512	88.1417	80.8527	72.0384	85.5301	58.8872	91.2775	103.731	61.1019	45.8187	34.5534	49.6181	44.8466	34.7095	44.0632	28.3368	38.8158	47.0313	33.91	30.083	47.0964	27.8533	36.2648	48.3194	32.9393	29.0751	50.9531	54.7001	59.5059	65.1461	75.2123	74.3955	70.6957	79.4805	70.5519	101.754	69.7957	79.7537	75.4798	93.0676	66.4051	81.1526	73.9883	77.554	92.1014	34.2588	37.7356	41.1261	47.7877	49.8947	52.0549	59.3753	71.6131	61.0868	35.2387	38.6775	42.3055	66.8447	42.785	36.5488	16.38	29.76	246.18	169.8	323.84	359.891	46.4292	64.9418	59.2035
FGSG_10968	9845	51.5231	67.4588	53.9607	62.1123	34.2115	46.438	42.1334	67.9179	35.7442	46.3368	48.6899	55.9362	53.017	50.7572	43.2143	44.4076	46.5242	40.0796	20.0175	25.5962	20.1294	16.5503	20.1686	21.79	23.8478	19.6016	17.6327	23.5416	17.0599	20.7174	20.7632	14.5502	15.5168	21.0333	22.1902	18.2458	18.0524	14.6906	19.8731	21.6921	18.6723	17.541	28.3721	17.3482	23.9045	30.1912	23.9995	22.616	25.9422	23.0882	22.2374	30.1412	28.2933	20.9294	13.4133	13.653	14.7709	21.4936	11.578	13.0341	10.8256	12.5482	13.5204	14.5231	13.8429	12.8086	9.84537	8.70948	14.0396	16.0905	11.6438	17.3207	44.4708	32.4362	29.249	44.7787	31.1495	22.1629	37.3451	38.7302	30.6528	25.5124	21.4397	17.417	26.4313	25.0796	24.9397	34.9298	20.4557	22.3033	24.2077	26.4279	22.2873	30.2096	30.7451	30.741	29.1814	40.9137	28.7016	24.9004	27.0875	22.9264	31.8102	26.2403	29.5288	3.37	5.05	5.42	13	7.58	10.405	23.2184	16.7734	23.0436
FGSG_10969	9844	4825.51	10237.7	12288.6	4331.39	2225.33	1964.19	7460.74	13250.9	3702.89	4825.09	4430.56	2759.1	6617.41	4870.9	4642.16	2452.1	10042.7	2142.55	7503.63	13949	10289.6	4301.32	3819.15	11066.7	6944.07	7997.7	10328.2	10743.8	4692.5	8825	5000.95	2498.22	2134.29	2821.78	2891.43	1416.71	3304.09	2915.5	2579.54	3000.1	4317.82	2003.74	1634.47	1156.53	1537.99	1395.56	1697.83	1144.88	1374.22	2416.11	966.595	2086.96	2201.18	1286	1468.2	2327.87	1711.18	693.606	2833.52	1220.79	1485.94	2678.75	1502.14	2272.07	2526.88	1401.28	2373.81	1922.8	1509.92	1828.84	3096.49	997.303	8008.41	6767.27	15186.5	5293.14	5168.44	4612.78	4887.93	4918.37	8022.19	803.145	671.728	624.777	634.998	636.923	535.935	561.803	511.958	467.642	1317.24	734.785	1066.2	1017.9	672.998	616.664	822.79	924.673	626.972	1354.93	753.126	1096.78	1224.66	1427.35	1499.7	339.25	337.48	1168.73	3289.79	2733.04	3917.29	2192.24	2385.42	2740.3
FGSG_10970	9843	16.281	17.0296	17.1894	11.9165	15.4535	8.42918	16.6426	7.09057	10.3203	8.86807	9.49254	5.17016	23.2657	20.3074	15.2899	12.824	9.87422	15.0855	7.23009	6.07451	8.57473	5.42145	7.25582	9.34425	8.36057	12.1765	8.83406	6.87304	8.13563	9.20691	6.15792	8.61708	6.09533	4.90821	6.98363	6.82182	7.00434	7.7858	5.55411	6.77173	8.77232	10.1003	8.10695	10.5418	10.0388	6.77161	9.15042	8.24067	9.08371	12.9385	12.652	9.00886	12.2179	14.0652	8.35791	11.9124	13.7695	7.95137	11.4696	12.2897	9.77138	14.2702	12.2332	9.366	16.072	12.3854	10.0778	12.5809	14.2931	8.3438	14.5339	10.9834	7.18341	10.3479	12.179	6.55305	8.59765	9.74126	6.75132	8.00941	9.56186	8.90186	12.8869	10.7909	6.52123	8.0695	8.13642	5.51001	9.43819	6.86917	8.54432	9.58844	10.7657	7.18329	9.67397	8.84137	8.99191	10.5833	7.67616	8.78867	9.82777	11.0744	7.00849	9.15639	10.5728	10.83	11.5	12.6	21.57	19	6.23171	4.79721	6.95593	12.932
FGSG_10971	9842	0.522013	0.652259	1.59647	0.208712	0.358422	0.913493	2.1793	3.376	0.99952	1.23602	1.63065	1.821	75.9501	53.0899	2.09696	35.1571	0.762864	49.9624	0.787152	0.914248	0.764286	0.84434	1.12537	1.02649	0.746474	1.5534	1.5701	0.894043	0.843286	0.92303	0.183246	0.379912	0.715069	0.495227	0.533634	0.613112	0.48239	0.76958	0.40052	0.504534	0.771122	0.289013	0.564493	0.325857	0.237201	0.276741	0.633637	0.291468	0.703291	1.04233	0.412249	0.462061	0.392463	2.54978	0.587408	0.954962	2.18408	0.340502	1.1264	0.812287	1.37193	1.38347	0.984463	0.808834	1.43928	0.810842	0.734742	0.911136	0.929235	0.45393	0.697707	0.435683	0.518836	0.610526	1.01147	0.43915	0.144069	0.653408	0.171989	0.453134	0.144914	0.454065	1.05777	0.904745	0.152477	0.0666877	0.176884	0.11333	0.168418	0.143925	0.227232	0.219196	0.425216	0.184443	0.284478	0.282923	0.21354	0.280646	0.293433	0.233732	0.224667	0.43741	0.688156	0.442047	0.637081	28.33	26.27	23.74	0	0.2	0.608335	0.539922	0.837062	0.432111
FGSG_10972	9841	43.0841	41.0897	105.337	14.6308	57.4346	28.4363	138.92	77.1242	61.9391	60.728	61.1849	22.6277	58.2972	45.3975	40.9617	29.1174	53.8707	24.9206	31.9014	25.7801	26.0871	28.2606	15.3252	32.2515	22.6533	43.5853	42.01	39.6838	13.8448	20.713	11.5203	15.6875	13.162	15.3601	12.7505	8.48954	21.2931	20.3931	12.2617	15.3785	14.3309	18.3299	7.44309	4.13128	5.39039	4.08474	5.92107	3.38044	7.28451	10.8519	4.17575	8.90517	9.02242	4.31207	6.33447	7.98383	5.31084	4.25382	5.6176	4.18787	7.34845	6.93924	2.45787	5.14944	5.47637	2.69095	7.73154	4.50573	2.53705	3.61944	5.33194	1.95502	49.5051	26.866	43.3915	46.7278	28.5155	44.2101	43.4492	35.1146	34.9266	64.7846	50.9453	30.1632	9.86496	16.3582	13.6973	9.85667	18.2966	10.7838	12.7218	15.8006	25.0644	7.32614	9.34874	14.8785	9.98555	18.9571	17.7827	13.0858	16.195	25.7832	19.9055	20.8174	25.9883	1.22	1.85	1.03	21.8	17.41	17.3593	6.02524	9.44444	8.76634
FGSG_10973	9840	86.9736	121.496	137.086	47.0805	132.426	101.077	257.712	338.98	210.811	219.73	214.098	127.991	312.509	257.216	383.773	150.86	98.9943	135.006	38.0378	46.7631	62.6429	23.7527	28.2837	50.6727	46.5031	89.8483	54.5932	30.323	33.6868	40.7138	16.7015	35.6063	16.8414	8.70377	25.2816	17.3189	23.0724	43.4773	31.3664	16.2435	34.9232	41.9251	12.3588	11.0868	13.0005	8.08543	18.9473	7.16159	16.0333	30.6814	14.2882	18.0994	34.4926	14.3241	23.4879	21.5064	25.8797	12.8499	13.3233	15.4452	8.17391	22.6121	13.3378	8.42834	12.2954	9.31177	10.4664	15.687	8.45046	7.23756	9.8059	7.32061	96.0262	76.2773	103.885	53.5628	62.6394	64.7107	55.6611	58.9647	60.4004	153.411	110.532	61.8744	7.5512	15.8678	8.93463	7.73313	16.8453	7.09525	29.4085	32.284	35.9966	10.327	14.84	21.2363	15.3292	33.6636	14.8919	30.2496	33.0899	37.0289	67.1026	70.901	81.2025	0	0	0	1.73	1.27	9.1197	46.0333	41.1366	63.474
FGSG_10974	9839	12.0168	9.67831	12.2112	12.5464	22.0278	23.1805	11.2359	23.6262	10.8725	14.8979	17.3407	37.8616	8.30528	7.63323	4.01764	10.8532	6.69424	11.9274	8.96116	5.25552	7.73723	8.70386	10.3879	8.71677	8.13128	8.07718	11.1939	6.21343	5.67826	8.23093	6.70072	5.40043	7.94164	6.58266	8.82757	8.39826	6.98544	8.00273	8.65017	4.7705	8.50513	5.2634	5.07574	7.72194	8.79042	8.23029	9.78977	9.46511	5.98393	11.8787	6.68752	6.34485	12.7902	7.84888	5.3472	2.7123	5.70837	7.58837	5.15096	5.76821	2.7762	3.53505	3.55596	2.86133	3.82017	6.92142	2.87499	2.2971	4.0995	5.27907	3.08585	4.04468	6.76768	8.27008	7.13867	10.911	8.76178	7.86451	9.06634	8.68547	6.31911	21.147	22.9777	21.987	5.34421	6.78123	9.02322	5.99367	6.10342	8.8874	7.73754	8.90045	3.26958	6.8801	10.2813	8.37234	5.95864	12.3144	6.26065	7.95889	9.12261	3.36334	6.94958	7.1232	5.15815	4.85	8.57	7.7	1010.8	778.87	1359.74	9.86074	12.6673	13.465
FGSG_10975	9838	83.1965	84.7942	130.948	88.6657	71.6146	70.8645	81.6082	65.6186	79.9377	78.9237	90.8088	29.7151	68.983	75.3479	60.7637	43.5778	63.3598	71.9228	47.0812	38.1059	52.2966	49.6006	43.5961	39.401	28.8473	44.152	56.5139	44.3289	37.3283	38.0529	53.5962	54.4028	62.4595	60.0132	59.2888	51.4369	67.2191	56.6359	44.2219	47.5609	47.312	53.5783	68.6658	88.9555	81.9657	86.8095	82.7467	101.793	90.0487	65.7782	76.4045	81.2805	64.1025	68.3262	44.3243	34.0231	57.5517	65.3743	35.305	51.9301	29.3979	32.3317	41.9407	40.4896	27.9413	48.0088	23.2616	33.7862	37.996	48.174	22.6691	55.6901	28.9671	40.0223	27.5297	43.0585	32.9839	47.0584	47.357	44.1359	44.4089	65.3344	41.7698	39.9157	61.0003	72.5609	65.1283	70.4453	66.8638	92.2875	60.3426	43.7905	58.2438	74.0759	60.9016	74.555	71.8862	90.2356	79.2307	62.0692	44.8835	59.9141	70.6815	50.0792	34.307	39.57	45.2	33.34	16.16	26.15	19.0139	38.936	67.8133	46.0266
FGSG_10976	9837	3.50988	2.07744	4.63508	1.92224	2.52095	0	1.18497	3.3042	2.11957	3.43616	1.28722	3.88119	4.71645	4.55154	3.65049	4.43256	5.35407	8.23017	1.29384	0	0.597598	0	0.5799	0	1.68363	1.58033	0.656347	0	0.50284	3.40395	0	0	2.00717	0.64801	1.77863	3.06331	0.548023	0.52185	2.03115	1.34633	0.5714	0.654551	1.92258	0.731464	0.724108	2.54546	0.509805	1.32171	3.23374	0.440172	0.60282	3.65696	2.03452	0.640863	1.64628	0.492892	1.28936	1.05329	0.775144	0.419414	1.36175	0	1.26444	0	0	1.78547	0.596504	0.467505	0	0	0.422039	2.52491	1.64535	0	4.5804	0	1.51037	0.756552	1.20409	2.24047	2.20819	1.13881	3.05698	1.19736	1.52644	2.77141	0.931534	0.950267	3.44443	1.28271	0.843185	0.770755	1.50102	0	2.23154	0.74211	3.57348	2.88581	0	0.867295	0.789993	1.54407	2.33989	0	2.05981	1.55	2.87	1.44	0.88	0.92	0	0.659322	0	1.11065
FGSG_10977	9836	4.53107	2.67052	5.47579	3.7664	3.64518	3.88694	4.2618	1.75128	2.16657	3.45111	2.95734	1.24251	5.947	4.31597	2.59617	3.54975	4.35578	5.99182	1.14691	1.47373	1.99948	1.77772	1.92153	1.78184	2.74389	1.30047	1.08864	2.41722	2.62776	2.35616	2.28007	1.68379	2.25965	2.11785	3.87104	2.57995	2.30465	3.34071	1.38358	1.76768	4.50607	2.27018	6.1914	2.36321	2.03784	7.47773	2.83247	1.81979	3.91542	3.64076	2.65907	8.29886	4.20057	3.13845	2.19464	1.56913	1.09504	2.14834	1.63779	1.52092	1.46969	1.20537	1.64945	1.45988	1.0971	1.97308	1.50476	1.42765	1.49153	2.08122	1.05746	2.61035	2.4509	2.0151	2.61028	2.70665	2.31377	2.33225	2.94582	1.75445	2.82673	1.72887	1.85282	1.40734	3.47524	2.30311	2.91151	3.646	2.96894	2.9399	2.22491	2.99188	2.10517	2.31615	2.74138	3.18059	2.92287	2.64206	2.88682	2.28856	3.06656	2.16554	1.94796	1.85329	1.33791	8.11	8.21	10.59	6.98	6.76	2.06776	3.31092	2.11975	2.23832
FGSG_10978	9835	6.91537	5.34531	6.50546	3.33435	11.4669	9.21439	24.346	33.4341	4.13075	13.474	12.6893	6.44047	11.9614	10.4337	3.36768	8.21058	2.96932	7.81754	2.09724	3.41065	3.04603	2.41101	2.7072	2.61489	3.96128	4.12737	2.52065	2.31529	3.88163	3.5239	2.05224	3.96989	2.34287	2.03918	3.4315	3.16707	2.32178	3.21324	3.66943	2.66132	3.98496	3.45991	2.4685	3.27103	2.94984	1.73537	4.26299	2.30901	2.66138	6.75127	2.66434	3.19696	6.07993	3.09251	2.49648	2.73751	2.51039	1.78041	1.87171	1.70575	1.35541	2.62867	1.56029	1.06237	1.9139	1.22917	1.05748	1.3973	1.32284	0.98521	1.03089	1.62639	5.59466	3.9441	4.049	3.54223	2.8771	3.1038	3.87671	2.55718	3.30843	4.32439	4.91717	3.32729	1.04793	2.61756	2.10674	0.917254	3.67594	1.73321	2.85096	4.81164	4.41824	1.43961	4.18638	3.66748	1.9069	7.15341	2.46783	2.93249	4.93174	4.54494	1.22435	2.44272	3.33066	2.33	1.95	1.09	4.18	3.68	3.32375	2.88916	5.22212	7.73979
FGSG_10979	9834	12.9351	28.9531	21.9554	45.8544	6.69566	6.68159	6.54047	15.9579	7.79932	10.3602	12.0852	30.2177	5.05355	14.1358	3.6138	15.0422	16.1046	2.94299	3.99306	5.2272	2.43743	3.13701	12.2062	2.62156	6.49928	2.54516	3.55486	4.18052	6.1356	1.45729	2.6334	4.50912	4.45215	4.31546	8.37861	5.66229	3.76027	5.18359	5.96494	3.40781	5.93994	4.29503	4.63303	3.86815	4.33208	7.29135	7.63933	4.33234	2.76131	2.93966	3.89923	4.36152	5.33377	5.5564	1.69488	1.89127	3.34762	1.48261	2.50308	4.44786	1.03271	2.61034	7.72939	1.41448	1.32147	9.21216	3.36157	0.848429	5.82958	0.763745	0.759134	5.82897	2.23138	4.79582	2.28909	6.50733	5.61138	3.53145	6.25606	7.48585	6.31119	6.01177	4.45486	5.10071	2.9588	2.43176	1.2927	3.31122	2.39472	5.26161	2.48761	2.31441	1.55504	2.09221	3.28827	3.44406	2.0702	7.20571	4.81706	2.55879	2.37218	1.59963	3.14705	6.70674	5.13157	10.1	8.47	10.51	15.65	11.05	33.289	3.15045	8.09521	26.3887
FGSG_10980	9833	3.76724	4.0344	6.24902	3.46897	6.08486	2.548	5.69256	0.818858	3.15167	2.99833	4.3219	0.773039	4.27	6.07539	4.13118	3.91418	3.28898	4.6536	1.39612	1.62367	3.31184	1.16697	1.91785	2.19333	1.2749	1.73122	1.67607	1.39508	1.96914	1.39316	2.06223	2.52391	1.36262	1.08959	2.0138	2.30416	1.91547	2.50154	0.898204	1.56457	2.32805	2.00782	2.48943	2.95207	3.24889	2.53379	3.26904	4.40202	2.60222	4.43521	3.31774	3.55311	3.99675	4.27854	3.06192	1.87599	2.98238	2.37779	2.64891	3.23839	0.745175	1.96632	2.42451	1.48858	1.26625	3.28055	1.031	1.94758	2.63045	1.38882	1.12886	3.34821	2.7234	2.13892	1.83988	2.58507	3.23154	2.46438	2.4845	2.387	3.63792	3.22612	3.32365	2.46871	2.73377	5.65878	3.11006	2.53825	5.93549	3.32433	3.35789	3.36683	2.14864	2.37833	4.22502	4.4595	4.06509	4.30635	4.62443	3.45393	3.45087	2.21025	2.08561	2.74004	1.84205	10.78	7.39	8.92	3.88	6.09	2.8331	1.34238	2.96132	3.80301
FGSG_10982	9830	12.4241	7.23446	6.4477	2.42495	1.86027	2.54801	18.1956	8.01821	3.76037	2.09112	3.2901	0.413341	3.16502	2.07395	2.94872	2.68629	2.08984	5.21064	0.239003	0.351294	0.498125	0.587464	0.346182	0.464161	0.443543	0.429481	0.500675	0.309293	0.293726	0.452321	0.231185	0.289428	0.394816	0.390284	0.47933	0.400317	0.657157	0.386862	0.299042	0.572116	0.251868	0.518772	0.327701	0.212776	0.515846	0.5952	0.376373	0.523154	0.434609	1.5241	0.314371	0.693099	0.439119	0.693492	0.415898	0.736837	0.960007	0.44506	0.752452	0.601672	0.373422	0.819862	0.412759	0.770191	1.49227	0.577766	0.85506	0.337521	0.562242	0.479073	0.854032	0.527063	3.69511	4.31247	3.60897	4.94389	6.54426	4.94789	5.21722	5.48971	4.31253	1.52255	2.02723	2.4943	2.59863	1.34198	2.5248	1.82948	2.36803	2.51073	1.28294	2.60715	1.70094	1.1812	2.63083	2.84563	1.35015	4.08132	1.66651	1.31965	2.67222	1.74972	0.388558	0.700914	0.699565	0.22	0.1	0.66	0.31	1.29	1.08455	1.76985	1.05398	1.57188
FGSG_10983	9829	9.65614	8.28213	16.1514	15.1067	15.3298	17.709	10.9095	16.3801	10.0981	14.3831	20.4526	20.5146	0.739352	1.58556	5.48409	4.02275	29.6171	3.0071	2.7326	5.02966	2.68232	4.40651	8.78674	5.45875	7.28877	4.452	3.66395	4.33834	6.78324	3.1269	3.93256	3.60581	2.31372	5.93819	10.487	4.71127	3.25954	7.69947	5.3504	2.99897	6.00953	4.99848	2.65758	3.42427	3.54101	3.53228	5.93224	4.15157	3.17411	5.71742	4.00186	2.88506	4.48735	3.65066	3.32867	4.6602	3.51939	4.98718	4.13876	5.65532	3.10462	3.51046	3.16595	4.54122	4.52416	4.76687	3.29209	3.08212	3.76592	5.59965	3.867	5.23927	9.99045	10.0017	10.5529	26.542	13.7625	23.0795	24.2644	19.4632	22.6166	103.952	114.872	52.185	11.313	18.8319	12.3131	12.3087	17.1909	12.9235	8.60017	8.27793	9.19134	16.3311	18.2447	20.0777	11.5314	21.2485	14.4124	8.84622	8.48455	9.45492	31.2637	20.9885	15.1826	2.93	2.63	7.91	1.31	1.12	2.8331	2.10048	0.891903	2.7624
FGSG_10984	9828	0.304549	0.248894	0.138451	0.331948	0.56989	0.435727	0.90623	1.2387	0.286055	0.461388	0.633749	0.521143	0.086159	0.277155	0.250074	0.334732	0.404321	0.474612	0	0.154053	0.182391	0.111669	0.0632153	0.226183	0.0598687	0.0570516	0.139454	0	0.0536793	0	0.340272	0	0.210058	0.063723	0	0.130088	0.119576	0.113058	0.054635	0.068782	0.122718	0.137968	0.202278	0.311129	0.226455	0.156443	0.165013	0.139139	0.141877	0.094789	0.196834	0.193364	0.321174	0.135246	0.180813	0.0867538	0.0371997	0.0783928	0.0335739	0.0368962	0	0.0377047	0.0276184	0.106599	0.0343216	0.0257795	0.0930552	0.0413874	0.08864	0.035591	0.0369729	0.0831165	0.121762	0.323573	0	0	0.137446	0	0.0835125	0.0720097	0.138196	0.256944	0.458678	0	0	0	0	0.0683796	0	0.0343075	0.0680718	0.209113	0.0676079	0	0	0.0674787	0.0426061	0.066901	0.0699879	0.0700189	0.214332	0.0695467	0.0506811	0.0468558	0.187011	0	0	0.14	0	0	0	0.128627	0.114174	0.176818
FGSG_10985	9827	1.39311	1.63955	0.521282	0.664112	0.428797	0.819913	4.31368	2.23783	0.897198	0.69102	0.862879	0	0.485779	0.781324	0.626649	1.00725	1.06457	0.8926	2.59103	4.18198	3.05431	2.92996	1.98573	5.44344	3.67304	9.07213	3.81086	2.98002	0.994011	2.98896	0.755263	0.447945	0.487197	0.65281	1.29655	0.36154	0.668045	1.4633	0.707624	0.505998	1.36265	0.639541	0.372096	0	0.420346	0.444831	0.406977	0.129008	0.520663	0.526118	0.121255	0.595527	0.397063	0.626846	0.223537	0.327144	0.210714	0.0973539	0.190163	0.208707	0	0.142163	0.156318	0	0.0647423	0.0486716	0.169683	0	0.22272	0.131006	0.139477	0.104499	7.63952	5.84477	5.44602	10.6982	6.84756	10.2818	11.1503	8.13898	5.75796	8.12512	5.95561	2.03007	0.910178	1.31471	0.476068	1.43519	1.44731	0.651778	1.15581	0.393348	0.890515	0.819917	0.637666	0.761217	0.880885	1.20638	0.657524	1.18888	0.403166	0.916053	1.01797	0.969919	1.14287	0.13	0.24	0	10.72	10.76	4.84914	0.242657	0.211569	0.764442
FGSG_10986	9826	1.20342	0.280589	0	0.141834	0.308401	0.471577	2.83657	2.14496	0.25799	0.924665	1.19504	0.313326	0.155434	0.437499	0	0.603824	0.291742	0.122307	0.127412	0.185597	0.109803	0.189323	0.0571304	0.0681226	0.0508044	0.206224	0.0629964	0.0651158	0.0970009	0.132741	0	0.054623	0	0	0.057552	0	0.101609	0.255419	0.098736	0.058974	0.277216	0.186958	0.048832	0	0	0.022323	0.099408	0.125695	0	0.47109	0	0.054737	0.241784	0	0.254702	0.0782255	0.0335376	0.0880271	0.0908069	0	0.0303065	0.101996	0.0498033	0.14828	0	0.116209	0.234587	0.223925	0.106575	0	0.0666737	0.0999253	0.0517023	0.116733	0.310819	0	0	0	0.102843	0.0324387	0.2491	0.0794602	0.124103	0.0486525	0.100022	0	0	0.027933	0.036177	0.061818	0	0	0.0609754	0	0	0.0608645	0	0.0904195	0.0631321	0	0	0.062724	0.0809987	0.0422588	0.0843389	0.07	0.26	0.26	0	0	0	0.112063	0.0515752	0
FGSG_10987	9825	0.295066	0.605261	0.288619	0.839558	0.158345	0.242173	0.29629	0.481939	0.397482	0.142497	0.320285	0.482856	0.358952	0.288668	0	0.55799	0.336997	0.847677	0.127371	0.42498	0.084056	0.120608	0.174259	0.31201	0.256014	0.471946	0.144327	0	0.444342	0.101282	0.482959	0.333677	0.181287	0.180271	0.087847	0.089758	0.337913	0.311745	0.527437	0	0.592408	0.285681	0.245461	0.107329	0	0.29555	1.06188	0.4802	0	1.69938	0.180877	0.369213	1.25625	0	0.247604	0.180973	0.25883	0.0720465	0.140157	0.102625	0.293032	0.94379	0.0768388	0.0484703	0.286445	0.143491	1.08516	0.86317	0.123243	0.343315	0.822834	0.115601	0.250258	0.629417	0.383037	0.627345	0.0954506	0.480905	0.287715	0.301421	0.449322	0.289089	0.5736	0.224859	0.577518	0.265015	0.234421	0.895636	0.279945	0.478709	0.0927707	0.290511	0.281817	0.198802	0.0942305	0.468628	0.0593264	0.559884	0.194368	0.0954247	0.297762	0.289898	0.819902	0.651068	0.259767	0.2	0.19	0	0	0	0	0.0923661	0.157565	0.244006
FGSG_10989	9822	0.876725	0.96646	0.597461	1.0249	0.393224	0.601477	0.551931	0.256503	0	0.353986	0.795641	0.149937	0.120603	0	0	0	2.37097	0.11694	0.584799	1.0489	0.935438	0.425504	0.752179	0.513425	0.723902	0.194062	0.534519	0.133027	1.18829	0.624796	0.82433	0.72082	0.761358	0.893092	0.325203	1.1081	0.713121	0.288421	0.836749	1.08242	0.417731	1.64632	0.486695	0.927456	0.772756	1.0164	0.374317	0.94883	1.34831	0.080647	0.669252	1.10381	0.365038	0.576314	1.17332	0.599759	0.450577	0.776256	0.522819	0.637707	0.710746	0.521271	0.859646	0.909098	0.7121	1.20433	0.931482	0.715015	1.07193	1.09135	0.575299	1.00575	0.590423	0.89327	0.713443	0.367054	0.236985	0.23875	0.389698	1.00178	0.479447	0.79466	2.05783	2.32695	0.558979	1.0963	0.873169	1.06168	0.906725	1.43197	1.11656	0.96191	0.583278	0.275467	0.584844	0.698126	0.697072	0.290663	0.361856	1.14851	0.98592	0.600005	1.2186	2.18305	2.17688	0.24	0	0	0	0.29	0.69585	0.694635	0.486325	0
FGSG_10990	9821	0	0	0.262928	0	0.0721743	0	0.0310748	0	0	0.0597386	0.0671362	0	0	0.0438919	0	0	0	0	0.0373042	0	0	0	0	0	0	0	0	0	0.0342167	0.0468399	0	0	0.016723	0.020201	0.081222	0.041451	0.037341	0.036056	0	0.043822	0	0	0	0	0	0	0.070155	0	0	0.030222	0	0.080476	0.0341	0	0	0.0274408	0	0.0335613	0.042455	0	0	0	0	0.0225328	0	0	0	0	0	0.022184	0.0701572	0.0175253	0.0403681	0	0.0872846	0.16871	0.0435275	0.0438808	0.0785415	0.0227071	0.0581762	0.0295731	0.0290402	0.170774	0.038286	0	0.213725	0.126041	0.0759994	0.0432711	0.0852325	0	0	0	0	0.0427382	0.0259155	0	0.0886778	0.087671	0	0	0.0887302	0.0889964	0	0	0	0	0	0	0	0	0	0
FGSG_10991	9820	0	0.0674448	0.0750362	0.0909736	0	0	0	0	0	0.145214	0.108798	0	0	0	0	0	0.229334	0	0	0	0	0.0300373	0	0	0	0.0617339	0.037732	0	0	0	0	0	0.028422	0	0.068926	0	0	0.061168	0	0	0	0	0.030781	0	0	0.057776	0	0	0	0	0	0.070266	0	0	0.0324204	0	0	0.0281143	0	0	0	0	0	0	0.0372095	0	0	0	0	0	0	0	0	0	0	0	0	0	0	0	0.0499604	0	0	0	0	0.068951	0	0	0	0	0	0	0	0	0	0.0731337	0	0.0362865	0	0	0	0	0	0	0	0	0	0	0	0	0	0	0	0
FGSG_10992	9819	0.321566	0.434242	0.241603	0.133788	0	0	0	0	0	0.0894662	0	0.303159	0	0	0.117715	0	0	0.118218	0.0462837	0	0	0	0.325765	0	0	0	0.0600213	0	0.184752	0.126281	0	0.104067	0.045263	0.099126	0.109549	0.111986	0	0	0.093956	0	0.105538	0.118844	0.043914	0	0	0.11899	0	0	0	0	0.11272	0	0	0	0.148219	0.0757938	0	0.0850413	0.0587311	0.0644716	0.115707	0	0	0.173715	0.119989	0	0.30218	0	0	0.172423	0	0.096839	0.205108	0.112881	0	0.215519	0.119787	0	0.135794	0.0633097	0.0807937	0.0773933	0	0.0940966	0.0981932	0.110826	0	0.110096	0.0705241	0.180992	0	0	0	0	0.118246	0	0.0680883	0.05878	0	0	0	0	0.0777516	0	0	0	0	0	0.14	0.29	0.526506	0.206161	0	0
FGSG_10993	9818	1.06893	2.08732	2.22569	1.53465	0.637082	0.974357	1.11758	1.59277	3.06518	1.07498	1.36918	4.61398	6.98024	6.77489	2.5616	3.18042	1.0169	5.21051	1.03137	0.712334	1.43716	0.546567	0.788617	1.25515	1.01889	0.949258	0.967667	0.798828	1.11719	0.611151	1.32087	0.503368	0.838688	0.88298	0.441735	1.08324	0.619917	1.48921	0.606215	0.542606	0.59578	0.383083	0.448741	0.755586	0.943633	0.483269	0.762798	0.579532	0.649773	1.31466	0.81857	0.506472	1.11479	0.46938	0.525128	1.75967	0.885194	0.843614	1.59778	1.13549	1.65441	1.58221	1.19799	1.50721	1.68074	0.829924	0.615193	0.868229	1.19833	0.929327	1.13804	1.24032	1.40745	1.17575	1.05951	1.64346	1.05609	1.93484	0.835578	1.11177	1.74334	0.725612	0.705166	1.20626	1.20326	0.888534	1.29685	1.17542	0.450565	1.10757	0.887841	1.36364	0.944882	1.07272	1.89561	1.50836	0.789715	1.64268	0.684255	0.91324	1.39768	0.971978	0.932909	0.785851	1.11046	0.72	0.38	0.96	0.47	0.73	2.04652	0.948648	0.871551	1.06339
FGSG_10994	9817	5.05037	5.00706	6.71988	1.77348	0.269524	0.41237	2.14441	1.99317	0.225631	0.728352	0.545697	0.822682	2.23808	3.10884	0.984237	0.633048	0.573492	0.641135	0.142847	0.11844	0	0.066221	0	0	0.143045	0.131385	0.241594	0.182383	0.1239	0.338497	0.321333	0	0.303963	0.225874	0.293735	0	0	0.260355	0	0.163911	0.141495	0	0.202134	0	0	0	0.253493	0	0	0.218493	0	0.154743	0.123827	0.156367	0.0709397	0.205895	0.176961	0.0627963	0.718629	0.175143	0.248865	0.178932	0.131221	0.330156	0.489088	0.0613102	0	0.294446	0.140132	0	0.175604	0.0657763	0.431711	0.459295	0.815095	0.152076	0	0.163515	0.390749	0.605138	0.550425	0.117171	0.325587	0.382872	0.141415	0.150137	0.199476	0.324569	0.192432	0.494324	0.158003	0	0.159955	0	0.160257	0.159448	0.406663	0.160438	0	0.162524	0	0.164543	0.119137	0	0	0.63	0	0.29	0.71	0.19	0	0	0	0
FGSG_10995	9816	0.585496	0.675918	1.36272	0.24091	0.464486	0.266283	0.904874	0.656024	1.19773	0.452357	0.449715	1.8276	0.439188	0.659294	0.453237	0.227384	0.24719	0.299375	0.0978732	0.211855	0.0624534	0.0610367	0.130571	0.0259166	0.0883307	0.0588891	0.119772	0.170624	0.129138	0.101055	0	0.041546	0.045051	0.035424	0.109504	0.067034	0.088212	0	0.056365	0.02577	0.08439	0	0.052831	0	0	0.077516	0.075679	0	0.052836	0.114096	0	0.118925	0.073505	0.046439	1.32069	0.720546	0.5417	0.505504	1.13704	1.1382	0.300141	0.242886	0.262037	0.462317	0.348936	0.427805	1.11417	0.280717	0.190389	0.357699	0.751823	0.291115	0.9656	0.505368	0.327661	1.37285	0.25683	0.470839	0.6338	0.412708	0.37356	0.20875	0.218012	0.274731	0.214788	0.129775	0.401193	0.155576	0.121929	0.138783	0.120992	0.142031	0.367265	0.0523666	0.184444	0.229242	0.133417	0.169256	0.21409	0.124453	0.145576	0.377797	0.194446	0.381779	0.476446	2.8	3.74	3.91	0	0	0	0.0976119	0.098045	0.161976
FGSG_10996	9815	19.4476	18.8944	33.994	12.7683	30.8819	24.7513	23.0377	26.1984	15.609	26.4326	30.5074	18.7666	7.19507	10.0408	15.765	12.1113	22.0431	9.1024	6.18542	5.90463	9.12787	6.41135	4.77835	6.43974	4.46605	8.0144	5.46804	5.38236	5.20189	4.64564	6.89499	10.6244	7.60875	6.65999	6.80091	6.83657	8.09338	6.73359	9.06494	6.5589	7.35799	9.1186	8.82137	8.36735	9.41798	8.15755	11.3408	10.0525	9.32214	17.0123	7.81629	9.89682	14.2388	7.8285	9.3156	9.61774	7.11992	9.39084	9.11729	6.97325	8.03114	17.677	6.61996	8.05249	11.7929	6.81089	16.0649	15.1718	9.25976	8.82492	15.4264	9.27075	5.6842	6.9391	8.01128	4.91627	6.52626	8.6768	5.71112	7.55922	8.5854	19.1635	31.6111	22.4746	6.56219	10.6275	6.49239	6.3471	8.66097	6.55808	6.02219	8.55866	9.90548	8.88586	9.88775	14.5285	6.37466	12.1349	8.99656	6.19442	8.77229	10.1895	17.6526	14.8037	10.2189	2.38	3.53	4.74	19.47	21.84	43.9109	7.49036	9.28133	9.67953
FGSG_10997	9814	22.7093	25.8516	23.2298	6.13954	18.2197	13.9346	41.0473	21.7891	34.9706	15.1539	20.136	9.81682	23.4862	23.3387	28.6566	17.3292	10.3957	24.5001	3.23334	8.45024	10.363	4.56895	5.51859	8.6604	4.08176	8.01241	3.76801	4.00561	3.86613	6.54354	11.1733	10.1626	3.87881	2.17165	4.03905	7.58823	4.6882	5.0344	10.6733	4.58403	5.04803	8.17131	3.0837	14.5436	12.9704	2.03327	6.21964	8.3609	2.36014	13.8063	8.64898	3.92503	11.488	9.40219	1.26126	1.43483	1.68582	1.05671	0.702194	1.15625	2.18527	1.24705	1.63564	0.893266	0.896629	1.21314	1.50257	1.44046	1.95383	0.511942	0.193167	0.578912	6.23622	7.31058	3.47337	5.22278	4.5354	5.89179	6.76866	7.44287	4.1858	6.84642	6.53726	8.2504	6.08087	6.29418	7.32927	7.39615	5.90213	7.15277	7.08502	5.45006	5.87519	5.13489	4.7127	3.51597	5.39691	5.38776	5.34571	7.28771	5.5861	6.04368	5.45704	4.80505	5.60352	2.94	2.62	1.49	9.92	8.34	7.3494	6.84271	8.12993	15.2693
FGSG_10998	9813	0	0.138987	0.231949	0.177587	0.127286	0.291974	0	0.0553363	0.106491	0.114515	0.0643478	0.485048	0	0.0773696	0.0930798	0	0.156921	0	0.0633749	0.0572231	0	0	0.211284	0	0.124946	0	0.0777104	0.0792565	0.0598213	0	0.213486	0.134755	0.02927	0.101114	0.354874	0.144984	0	0.062984	0.182638	0.073303	0.205123	0	0.261993	0	0.252447	0.139856	0.122578	0.542812	0.073985	0	0.365496	0.333219	0	0.075372	0.0693736	0.339195	0.706583	0.119362	0.225073	0.370953	0.281878	0.168477	0.771377	0.321237	0.460117	0.979319	0.259104	0.323616	0.495066	0.19631	0.247828	0.185705	0	0.0722732	0	0	0	0.0773412	0.143524	0.120782	0.20596	0	0.153677	0.12049	0.205824	0.0710405	0.0942235	0.113366	0.0448874	0.23018	0	0.0778425	0	0	0	0.0753525	0.0918887	0	0	0	0.0797855	0	0.20328	0.261647	0	0.76	1.18	2.05	0.58	1.51	0.844759	0.070049	0	0.131377
FGSG_10999	9812	0	0	0	0	0	0	0	0	0	0	0	0	0	0	0	0	0	0	0	0	0	0	0	0	0	0	0	0	0	0	0	0	0	0	0	0	0	0	0	0	0.11993	0	0	0	0	0	0	0	0	0	0.128042	0	0	0	0	0	0	0	0	0	0	0.0752442	0	0	0	0	0	0	0	0	0	0	0	0	0.137226	0	0	0	0	0	0	0	0	0	0	0	0	0	0	0	0	0	0	0	0	0	0	0	0	0	0	0	0	0	0	0	0	0	0	0	0	0	0	0
FGSG_11000	9811	1.82077	0.376724	1.25908	0.504703	0	0.526999	2.5802	2.99779	0	0.932866	0	0.526841	0	1.24821	1.50166	2.8252	0.487506	1.22627	0	0	0.345298	0	0	0	0	0.313305	0	0.410214	0.297107	0	0	0	0	0.172648	0.351324	0	0	0	0	0	0	0	0	0.431424	0	0	0.302688	0	0	0	0	0.679412	0	0	0	0	0	0	0	0	0.223367	0	0	0	0	0	0	0	0	0.433582	0	0	0	0	0	0	0	0	0	0	0	0	0	0	0	0	0	0	0	0	0	0	0	0	0	0	0	0	0	0	0	0	0	0	0	0	0	0	0	0	0	0	0	0
FGSG_11001	9810	0	0	0	0	0	0	0	0	0	0	0	0	0	0	0	0	0	0	0	0	0	0	0	0	0	0	0	0	0	0	0	0	0	0	0	0	0	0	0	0	0	0	0	0	0	0	0	0	0.234666	0	0	0	0	0	0	0	0	0	0	0	0	0	0	0	0	0	0	0	0	0	0	0	0	0	0	0	0	0	0	0	0	0	0	0	0	0	0	0	0	0	0	0	0	0	0	0	0	0	0	0	0	0	0	0	0	0	0	0	0	0	0	0	0	0
FGSG_11002	9809	0	0.088001	0	0.109279	0	0	0	0.140141	0	0	0.136605	0	0	0	0	0	0.114324	0.0958566	0.0775003	0.288216	0	0.108885	0.177261	0.105801	0	0.0800145	0.0978831	0	0.0753376	0.206061	0.268783	0	0.110659	0	0.178729	0.182624	0	0.079281	0	0.091142	0.086092	0	0.112655	0	0	0.034068	0	0	0	0.06649	0	0.084117	0	0.09496	0	0.0613985	0	0	0.0475526	0	0	0	0.0391042	0	0	0	0	0	0.0418119	0	0	0	0.0804256	0.549075	0.292375	0.34602	0.0971423	0.195768	0.0545672	0.409136	0.653399	0	0	0	0.0789788	0.539411	0.238578	0.0895851	0	0.0974672	0	0.0985547	0	0.0957536	0.1918	0	0.0557356	0.0949933	0	0	0.101015	0	0	0	0	0	0	0	0	0	0	0.0865911	0	0
FGSG_11003	9808	8.68978	8.55597	1.86967	2.99006	0.466494	0.356647	2.22523	1.13553	1.32676	1.13283	0.66013	0.568685	8.39425	4.65169	0.887207	4.00057	1.4563	6.21627	2.00087	2.91014	1.44649	2.2192	1.66204	1.54801	2.18711	1.64037	2.57656	1.54459	1.19026	2.59432	2.66581	0.546115	0.819073	0.811958	1.30787	1.33527	0.708556	1.11453	0.852643	0.655025	0.604767	1.52921	0.252126	1.08584	1.48705	0.328482	1.17474	1.3708	0.112417	1.59612	1.13201	0.618263	1.14262	0.721776	0.375409	0.354898	0.212989	0.407354	0.357002	0.362247	0.415734	0.863796	0.225937	0.277188	0.673879	0.168691	0.216799	0.169328	0.265946	0.248703	0.393221	0.340003	5.97718	6.88613	12.1862	7.53366	6.86383	4.93387	5.36134	6.97095	9.45147	1.74206	0.600687	0.30908	3.24458	2.65688	2.21018	1.18425	3.67435	1.45735	3.26401	1.88291	3.09892	0.963405	1.49983	1.93345	2.4919	2.65109	1.9483	3.35737	1.9299	3.18779	1.44701	1.1889	1.5692	0.13	0	0	0.15	0	0.183344	0.570353	1.07813	1.83911
FGSG_11004	9807	1.65363	1.60816	3.80421	1.53244	2.20622	2.81389	5.68144	13.922	2.15567	2.32055	3.53931	1.68499	2.77337	2.67641	0.536643	1.94285	1.56451	1.53041	0.660852	1.75023	1.14511	0.29734	0.975319	1.63611	0.78046	0.52901	0.866261	0.61213	0.499557	0.681714	0.712642	1.12612	1.30972	0.683139	1.97268	1.01026	0.612312	1.04827	0.845737	1.09795	1.52049	0.42937	0.896476	1.20763	1.41332	0.679149	1.8719	1.29941	1.28671	2.20058	0.405077	0.844686	1.16652	0.841541	0.601218	0.985406	0.242317	0.52007	0.655977	0.838253	0.501504	1.22321	0.628401	0.298329	0.780606	0.923421	2.09344	1.20729	0.861837	0.686064	1.5614	0.629741	1.71728	1.04463	1.33459	0.701321	0.885578	0.44568	0.572097	1.07184	1.66316	0.486077	0.444357	0.522499	0.490281	1.02278	0.272101	0.652777	0.794326	0.454047	0.732521	2.0238	0.218294	1.20772	1.09235	1.30456	0.596923	2.09809	0.450312	0.753473	2.07432	0.224554	0.883444	1.05923	0.904167	0.78	1.28	0.73	0.45	1.4	5.5864	1.06302	1.59653	1.64793
FGSG_11005	9806	371.401	598.467	391.779	286.06	388.273	686.813	264.991	337.589	496.513	288.741	304.298	522.966	257.536	293.414	492.107	272.088	380.39	337.947	411.473	393.383	559.607	442.885	348.855	481.388	311.088	356.263	517.515	418.503	394.321	338.451	556.113	659.487	445.348	446.079	446.655	541.7	456.702	460.742	695.557	406.603	493.901	521	339.615	518.437	667.223	279.901	453.406	581.157	311.256	496.898	438.274	328.253	517.275	434.49	485.682	510.888	451.395	353.982	476.636	465.415	610.946	568.976	319.8	406.209	449.966	319.181	621.855	517.861	416.384	447.405	535.032	315.49	325.425	423.43	458.494	352.234	478.634	484.367	321.131	624.457	434.483	573.846	606.138	640.83	447.921	610.861	488.042	501.138	516.676	521.609	498.203	462.051	655.011	438.343	416.086	501.849	388.207	451.749	616.75	512.454	473.584	673.795	427.582	533.663	683.22	9.75	11.77	13.57	14.61	25.68	95.8262	480.011	462.539	290.196
FGSG_11006	9805	0.390531	0.444571	1.03858	0.210903	0.733041	0.68494	0.647503	0.672641	0.613161	0.219743	0.493909	0.310253	0.184761	0.544809	1.31087	0.047843	0.635683	0.484542	0.645363	1.18049	2.26723	0.50136	0.908777	1.24566	0.543471	0.901984	0.550831	0.69902	1.15671	0.791638	0.57671	0.868419	0.621973	0.650149	1.00671	0.560536	0.541922	0.812477	0.745818	0.728195	1.05797	0.39623	0.333434	0.22345	0.32506	0.1698	0.39523	0.349631	0.138751	0.715106	0.518745	0.333323	0.538029	0.194214	0.318172	0.278763	0.212406	0.103277	0.215671	0.289804	0.328846	0.40387	0.216889	0.162139	0.269544	0.184002	0.398719	0.502484	0.0633051	0.207021	0.527951	0.276948	1.94374	1.98836	1.77304	1.30378	1.57179	1.73301	1.27018	1.87231	1.74086	0.657168	0.622689	0.578174	0.866742	0.682296	1.26623	1.24551	0.686666	1.34409	0.836656	0.796975	0.579691	0.48175	0.533481	0.819876	0.433374	0.524354	0.750472	0.860593	0.816868	0.596314	0.451706	0.502183	0.835336	0	0.11	0	0.45	0.27	0.243168	1.60475	0.737913	0.42327
FGSG_11008	9802	0.424752	0.257731	0.286721	1.41177	0.0944302	0.216584	0.0441614	0.0820936	0	0.0424658	0.143173	0.0719484	0	0.172246	0.138147	0.221867	0.870975	0.112351	0.0242939	0	0.0504777	0.0646086	0	0	0.0974389	0	0.0579412	0	0.0892208	0.061053	0.055928	0.05024	0.065438	0.052191	0	0.054049	0.149344	0.093985	0	0.172823	0.101998	0	0.067758	0.129272	0	0.044428	0.137165	0.0578	0.115612	0.118183	0	0	0.044473	0.112371	0.106772	0.215527	0	0.0896738	0.250163	0.0611082	0.156144	0.0936742	0.0457369	0.20925	0.397876	0.0213429	0.273049	0.102831	0.0734118	0.0296897	0.0306155	0.0688272	0.216942	1.17948	0.856525	0.688723	1.08191	1.49235	0.651953	0.803878	0.95287	12.2639	18.9612	7.5526	0.405564	0.369087	0.349527	0.144613	0.431701	0.255321	1.14986	0.519747	1.00816	1.48719	0.337334	0.503199	1.17647	0.221321	0.579971	1.18277	0.53272	1.03708	0.447042	0.388167	0.387371	0	0	0	0	0.23	0.185343	0	0	0.0489762
FGSG_11009	9801	0.278964	0.111604	0.434558	0	0	0.234461	0.573683	0.488788	0.0855126	0.229865	0.154998	0.0778905	0.231841	0.0621486	0.074768	0.180128	0.145051	0.668907	0.110458	0.0461426	0	0.0508295	0.170445	0.0677456	0.109977	0.102542	0.187943	0.141753	0.144696	0.132008	0.062783	0	0.117935	0.118561	0.171702	0	0	0.101603	0	0.064042	0.16541	0	0.210688	0.069886	0.135611	0.145473	0.296574	0.124999	0.065286	0.340716	0	0.354502	0.144266	0.121504	0.138301	0.155569	0	0.0715309	0.0902941	0	0.164148	0.304263	0.0742834	0.096485	0.2154	0	0.16864	0.222663	0.052987	0.0640065	0.0994464	0.0993617	0.0559482	0.232151	0.123628	0	0	0.062129	0.0742008	0.096763	0.0412815	0.216419	0.205675	0.0483787	0	0.114143	0.151346	0.181181	0.0719434	0.0614667	0.121084	0.12503	0.121265	0.0651592	0	0.121044	0.0744373	0.209781	0	0.124548	0.12815	0.124742	0.0892246	0.084042	0.0419323	0.63	0.65	0.65	0	0	0.0994903	0.122114	0.102579	0.105909
FGSG_11011	9798	0	0.403323	0.224393	0	0.7385	0.282391	0.259127	0.240852	0.154501	0	0.0764606	0	0.418429	0.112166	0.269884	0	0.214894	0	0.0979052	0	0.0977275	0.0882025	0	0.12076	0.0984527	0	0.111742	0.246501	0.0859944	0	0	0	0.042124	0.156496	0	0	0	0	0	0	0.098256	0	0.138658	0	0	0.132549	0.440248	0	0	0.227638	0	0.209005	0.257523	0	0.102574	0	0.0604167	0.0441245	0.272627	0.239463	0.181649	0	0.0896611	0.0584738	0.0557051	0.586135	0.230511	0.0671275	0.191687	0.23379	0.120011	0.179837	0	0	0.111656	0	0.222552	0	0.141822	0.0587252	0	0	0.0743184	0.1748	0.0996346	0	0.136658	0	0	0	0	0.112908	0	0.241771	0.219695	0	0.136117	0	0	0	0.115727	0	0	0	0	0	0	0	0	0	0	0.108535	0.365993	0.0944605
FGSG_11012	9797	10.6869	6.30626	6.1147	5.34245	7.18208	6.32612	24.8606	19.3748	4.375	10.7762	10.1777	4.75774	10.7436	8.59252	5.36852	8.8044	3.04642	9.00976	2.3561	4.10382	3.67885	2.57051	2.52754	2.44109	2.30376	2.59509	2.13692	1.94178	1.95969	2.12574	4.28528	4.53869	2.9098	2.73709	2.72077	3.04602	2.71537	2.45445	3.65152	2.53616	3.12833	3.08717	3.90381	4.23205	5.14306	3.87905	5.57177	4.88541	4.10065	7.8703	4.74887	3.4745	5.74897	3.81792	3.50567	2.64196	3.56227	2.8092	2.29653	2.42396	1.517	1.65149	2.53212	1.78173	1.69085	1.76338	1.11837	1.27478	2.40666	0.892023	1.44203	2.78694	4.64328	2.92512	3.02114	4.03171	2.91892	2.94252	3.79388	2.89982	2.83276	9.09829	8.9837	5.65238	1.44778	3.70594	2.25391	1.243	3.1253	1.8498	3.27453	3.58066	2.59284	2.99104	2.69614	2.72732	2.67661	4.70452	2.73345	3.36818	3.67004	2.66719	2.11009	3.14462	3.23463	6.89	6.1	6.89	5.42	6.13	4.83447	1.76582	6.13277	4.05899
FGSG_11013	9796	6.09507	7.6019	2.82613	10.7251	2.30756	4.42696	9.75742	16.1231	9.6962	4.18976	7.06288	13.3098	12.0994	14.5955	5.0169	13.5272	1.63395	10.275	3.86718	4.00298	3.31638	2.17304	1.07873	2.617	4.00522	3.91767	1.82768	2.01984	2.3346	1.89806	4.70195	6.85518	4.65204	4.00218	6.05883	3.98053	3.97474	2.42567	2.83084	3.60513	1.5925	2.42868	4.67367	8.14801	4.69768	5.79975	7.1068	5.51664	7.04454	5.72609	5.04558	6.55426	5.18931	1.78359	3.24942	2.70012	2.74245	4.11219	2.47328	3.82919	1.48466	2.73414	2.30733	1.8899	2.86255	2.71286	0.976915	0.854168	1.52409	0.368264	0.385164	3.45711	2.58163	2.62808	3.4934	3.35483	0.69167	2.77322	3.32819	0.405441	4.51279	7.64332	6.52649	6.57387	1.79821	8.25639	1.70564	1.91607	2.67555	3.09452	0.678403	2.82209	4.80719	2.993	1.36287	4.75751	1.89838	3.73392	2.80164	0.697807	2.89253	4.94505	5.61936	14.2898	16.0324	1.12	2.77	3.13	0	0.44	1.59362	4.08757	5.9962	9.27752
FGSG_11014	9795	26.585	48.9147	33.9107	19.1589	8.12246	7.65709	16.4007	29.9436	50.8143	9.87996	14.5931	45.9135	83.2239	96.4222	29.114	33.3637	18.5999	40.8449	31.9131	32.7532	33.462	25.7433	26.6663	34.7652	22.7717	30.4666	39.0062	31.814	23.9663	18.9069	29.5734	39.3191	42.1003	31.7635	29.9604	37.7214	47.318	30.4693	51.9126	28.291	24.8333	39.0924	32.9378	44.2827	43.39	33.3524	29.428	43.3546	40.3977	31.8472	33.304	34.6508	36.0977	33.8131	26.0983	26.4721	23.6994	21.8524	26.2581	23.3399	26.0134	25.7113	20.2904	17.0346	19.4686	18.2896	17.7678	18.7799	23.3775	14.4954	21.5814	20.774	11.8169	8.52638	19.6605	18.8399	13.5237	14.7263	17.1772	14.7458	14.6453	10.6967	8.5658	7.4045	10.936	19.0509	14.79	11.2656	19.5593	18.6135	11.529	23.3073	19.3047	4.81915	15.1906	14.0218	6.67355	15.1813	19.0753	11.8589	23.8891	19.8583	32.0961	31.4018	35.5604	1.65	1.02	0.77	0	0.65	2.73991	31.1653	43.2986	61.7747
FGSG_11015	9794	0.303939	0	0	0	0	0.285242	0.174523	0.648858	0.312171	0.168028	0.188835	0.284684	0.562236	0.452148	0.271979	0	0	0.443236	0.178433	0.483484	0.580078	0.482154	0	0	0.511836	0.1786	0.109683	0.446462	0.674672	0.690476	0	0.570332	0.248765	0.662767	0.399616	0.409331	0.509876	0.707817	0.342647	0.402182	1.92508	0.434937	1.31203	0.244647	0	1.14256	0.51708	0.219377	0.602781	0.445777	0.205133	1.10803	0.844038	0.213112	0.372976	0.285429	0.368516	0.159634	0	0.121403	0.215643	0.124007	0.0910129	0	0.226112	0.170222	0.141562	0.951936	0	0	0	0.456025	0	0.211786	0	0	0.224416	0.451751	0.133121	0	0.153317	0	0	0	0	0	0.551641	0.108353	0	0.115123	0.209255	0.227942	0	0	0.22145	0.220395	0	0.559939	0.228222	0.215238	0.233632	0	0	0	0	0	0	0	0.45	0	0.281968	0.583884	0.179688	0.927354
FGSG_11016	9793	0.0892545	0.163022	0.302267	0.358944	0.199092	0.152215	0.791435	0.216358	0.24982	0.492453	0.503123	0.303399	0.301037	0.242093	0	0.116943	0	0.35531	0.0523806	0	0	0.176021	0.166063	0	0	0.0499522	0	0	0.0939786	0	0	0.05292	0.160847	0.02786	0.05576	0	0.052031	0.098989	0	0	0	0	0.12648	0.068084	0	0.068541	0.192628	0.060887	0.125456	0.248959	0.114902	0.172502	0.093696	0	0.102556	0.113615	0.227304	0	0.087922	0.161067	0	0.0987604	0.0482222	0.090613	0.179782	0.202531	0.0401451	0.0361374	0.0773963	0.0615846	0.129115	0.16932	0	0.169555	0.0601958	0	0.0600261	0	0.0346566	0	0	0.0449013	0	0.0471119	0.0515437	0	0	0.087273	0.0700442	0.029921	0	0	0	0	0.118532	0.294694	0	0.0291773	0	0	0	0	0.0454254	0.0409206	0	7.54	7.28	4.21	1.69	0.84	0	0.056561	0	0.154768
FGSG_11017	9792	6.36067	9.27589	4.39416	7.21495	16.9915	38.3031	13.2276	11.2463	9.7209	21.8419	22.4411	7.76876	12.5134	11.0629	7.61672	11.0105	11.1996	10.6295	4.08113	5.53547	6.90321	4.15177	5.78049	5.80513	5.67518	6.09533	4.46263	4.78751	6.19963	5.65553	8.42576	8.78611	5.12962	4.5306	9.5633	5.5714	6.22287	7.50855	6.67829	6.21087	7.61832	6.63899	5.04402	9.88155	10.5332	6.26179	14.8766	11.2481	6.03309	16.5589	5.87325	6.1675	14.5789	8.59061	7.50398	6.591	2.79025	9.41782	8.52347	3.86761	7.6536	5.14899	2.7622	5.96168	5.64404	2.97486	6.50037	6.60725	2.98362	8.98909	7.78674	5.16891	4.79536	5.9129	7.2919	4.99165	3.76762	4.73014	4.40211	5.88445	5.09361	3.25963	2.95567	4.41001	7.31692	9.73035	7.46585	8.46173	9.18689	8.37753	9.27551	7.03928	7.28264	9.48613	9.98482	12.2664	9.98079	12.3815	12.0497	9.5408	7.21498	7.49149	5.47806	5.90347	6.87995	1.48	1.45	1.94	1.1	0.71	0.211727	7.06974	9.66972	13.1602
FGSG_11018	9791	0.957464	0.679159	0.604663	0.462023	6.21563	10.0797	1.04715	1.73031	0.624349	6.60557	4.4038	0.758753	0.37544	0.754818	0.908087	0.291992	2.64522	0.295722	0.501617	0.219238	0	0.519233	0.538574	0.321978	0.111352	0.608123	0.372595	0.284103	0.229322	0.156663	0.630723	0.387574	0.449894	0.47936	0.135934	0.417121	0.110718	0.241014	0.233154	0.385323	0.392882	0.442826	0.487452	0.498702	0.485265	0.627755	1.05589	1.33996	0.392691	1.01118	0.559109	0.358797	1.03104	0.868036	0.284825	0.0949185	0.326223	0.934165	0.294398	0.242223	0.269732	0.164982	0.181456	0.134137	0.300599	0.452102	0	0.543021	0.129218	0.865716	0.161895	0.363861	0.44839	0.564874	0.451123	0.363901	0.149796	0.15087	0.156533	0.477485	0.202809	0.173239	0.90095	0.11772	0.456918	0.692673	0.552042	0.587379	0.531573	0.303363	0.764043	0.760235	0.442627	0.413256	0.295708	0.882593	0.493045	0.51701	1.52441	0.785899	0.779211	0.45532	0.616212	0.40906	0.407743	0.15	0.27	0.27	0	0.35	0.20949	0	0.48821	0.503984
FGSG_11019	9789	129.673	247.486	32.0056	80.3424	33.0515	49.4168	129.037	82.4394	244.181	88.7572	100.197	98.9637	183.797	157.802	168.724	166.91	68.1935	220.106	76.5898	90.862	120.42	43.173	30.7841	53.644	50.9186	113.558	83.0512	91.9004	62.1914	99.6156	54.0687	62.1988	39.9406	22.1713	45.8635	20.9775	55.0892	55.0374	45.6918	69.5819	76.9309	41.4239	63.5855	69.7224	68.8625	37.5489	79.8806	54.1373	64.5172	170.551	52.2891	70.8592	126.043	64.6107	146.179	141.214	63.9813	49.7245	146.233	43.0327	112.485	108.691	68.9174	114.909	80.4814	51.3158	74.499	91.3207	42.0614	67.3914	83.352	22.8237	91.6754	109.735	100.886	52	66.8419	63.9931	56.1951	67.0643	55.6275	11.7384	8.0657	7.2048	24.872	40.6815	30.7619	24.8913	31.7513	14.7445	158.161	99.6683	120.921	87.5611	71.5162	66.606	54.2989	63.2754	52.7346	162.685	102.156	124.389	61.6872	92.0148	103.534	0.63	0.5	0.67	0.46	0.86	1.22339	84.348	58.7198	74.8435
FGSG_11021	9784	148.703	216.132	26.9275	78.6885	33.213	49.8231	209.768	175.699	242.684	82.7506	76.9387	118.111	399.959	373.061	100.137	367.982	41.2066	437.137	50.3708	26.0664	66.2516	23.1014	19.9013	28.6124	43.5154	72.3278	54.0708	58.0398	51.5194	51.2288	31.9654	43.3479	34.7533	17.9673	42.657	13.7793	60.0583	54.4531	33.3084	64.7767	64.4784	37.3462	49.443	54.662	52.8426	26.6098	92.5616	36.3426	52.6208	222.84	40.064	58.9729	154.917	51.1477	153.633	133.601	31.6709	38.1208	118.089	17.4829	59.9973	55.8264	34.9075	55.5255	31.6582	25.4374	35.8546	45.4501	24.8879	30.4572	41.0883	11.9281	29.4985	34.1455	24.2633	11.7619	13.0997	15.2783	11.088	14.4559	13.2567	9.03714	7.26021	5.48011	6.21972	21.654	12.7588	4.91842	14.8622	6.98138	46.1359	44.1918	43.5514	20.096	29.6094	29.2325	13.5162	45.4245	17.4777	47.4557	45.2948	44.8003	13.815	25.9764	29.8642	1.3	0.98	2.84	0.49	0.81	0.354138	59.4875	68.8142	86.3305
FGSG_11022	9783	0.188029	0.122413	0.681121	0.906674	1.12047	1.88545	1.67775	3.99601	1.31294	2.01781	2.72122	3.24778	0.676939	0.272196	2.45599	0.921181	0.635822	1.73262	0.883183	0.694328	1.53549	0.970254	2.072	2.18497	1.29738	1.21087	1.34827	1.27278	2.59351	0.567113	1.23976	0.701269	0.915411	0.878688	2.21411	1.38359	1.89791	1.19975	0.843951	1.24521	2.01458	0.534033	1.14104	0.902321	0.58506	2.76808	1.48645	0.538633	1.78941	1.83013	0.885671	1.9861	1.24336	0.78514	1.48233	1.02605	0.293765	0.991849	0.861612	0.581856	0.4667	1.18899	0.435824	0.607202	0.135377	0.407127	0.0873997	0.326148	0.523873	0.333002	0.218735	0.546257	1.75061	4.20011	2.71066	1.84032	3.91601	4.35265	2.41766	3.64935	3.37614	0.781925	0.360879	0.848777	2.50076	3.4974	2.98554	3.18396	4.30301	2.59126	2.14619	3.83727	1.59569	3.17646	5.19834	4.11062	2.98675	5.24744	4.8103	2.20758	3.93305	1.64145	0.9937	1.10599	1.01074	0.68	0.63	1.77	0	0.32	0.386332	0.834058	0.772866	0.569898
FGSG_11023	9782	1.9467	5.07211	5.18705	1.93423	7.27651	8.06132	3.05299	7.63988	10.9218	5.76258	6.85713	11.2949	4.16778	2.89466	8.43114	2.65211	4.44927	4.7751	5.64368	5.30822	5.40665	5.5624	6.51978	6.98374	3.54796	3.80361	5.33773	6.3876	5.20541	4.58332	3.76282	3.51906	5.16307	3.42378	6.58248	5.19009	3.94844	5.9569	5.4099	3.6691	6.60589	4.46758	5.73743	4.19266	3.75349	6.96003	5.44441	4.6564	4.46849	4.79453	4.08924	6.24138	4.1608	3.50296	3.72437	7.47221	2.38709	4.29588	6.61123	3.01508	5.14758	6.4106	3.96802	4.69488	4.85418	2.79485	4.24733	4.20167	3.39073	3.47017	4.24829	2.93786	7.23657	8.40866	6.37388	12.979	13.3033	11.2669	9.51695	12.0497	9.31423	2.83021	2.5257	3.44534	10.4562	14.5398	7.4283	10.7907	9.6583	8.34465	10.4766	8.43957	10.4231	12.1788	12.2354	10.54	8.31299	11.7795	11.0765	10.7763	8.65023	10.722	6.12267	5.77962	6.89251	5.47	5.92	7.74	0	0.35	0.632927	5.37605	4.30971	4.83028
FGSG_11024	9781	13.7588	18.1216	17.6775	17.1788	40.89	26.207	13.3874	9.56769	50.7094	19.3663	18.8464	44.4517	14.2723	11.3315	44.5912	10.3132	20.307	13.0919	28.6415	26.0357	31.284	31.5411	25.8513	27.2592	17.2815	21.7683	23.8883	25.4858	19.4084	23.148	41.3334	30.9728	28.9827	24.5983	24.9079	37.0944	19.8544	21.9262	24.3598	19.5891	20.1793	26.8348	17.994	36.4871	30.4003	17.0563	24.4663	34.9836	19.1118	20.1825	29.4593	14.339	22.8545	25.1646	7.04848	5.67625	5.41799	9.55907	5.634	6.50249	6.60284	6.56534	5.18819	5.65132	6.51979	5.55038	4.08639	6.55129	5.17587	6.1892	5.22854	6.66635	42.6296	48.824	27.7815	53.3128	70.2632	59.6339	57.0739	68.2732	37.1996	25.1812	25.845	28.802	52.8358	67.5983	57.8677	56.2306	72.8193	39.12	67.8626	49.6455	55.7154	59.456	58.4889	55.6061	64.8966	38.0347	57.5238	69.8041	50.8847	57.3132	24.9469	24.1769	26.3918	6.85	6.44	5.57	22.29	31.87	37.5578	22.443	26.2379	25.4738
FGSG_11025	9779	7.62816	12.9761	15.5892	6.28826	1.89402	2.89685	1.44991	1.42253	2.30531	1.39472	1.39327	3.15071	0.650458	0.209238	1.51035	1.82022	4.03082	0.921735	7.42555	1.69067	2.09909	0.718389	1.22865	1.46697	5.3841	0.341319	0.52204	1.20667	1.20533	10.5484	0.387636	0.633621	0.66898	0.685178	0.571857	1.55839	0.422288	0.591828	0.735723	1.06923	0.918194	0.620064	0.611916	0.465852	1.24471	0.826908	0.576006	1.66765	0.302015	1.20549	1.76585	0.459982	0.962371	0.303893	0.360926	0.328088	0.281596	0.354503	0.355794	0.558151	0.418735	0.45626	0.167176	0.687123	0.519331	0.117083	1.44106	0.187769	0.312777	0.212211	0.615369	0.419162	1.47538	0.488894	0.728909	1.17988	1.55677	0.836567	1.26558	1.85984	2.86442	0.0805517	0.693069	0.896578	0.919951	0.864364	0.637256	0.519932	0.609543	0.573384	0.718655	0.737098	1.12369	0.44425	1.33191	2.64965	0.45672	0.558776	1.9019	0.739209	0.755497	1.15591	0.403384	0.849609	0.353069	0.26	0.24	0.12	0.88	2.14	7.68861	0.834698	0.512944	1.23564
FGSG_11026	9778	0.00988968	0.0252834	0.0281217	0	0.0579237	0.0177086	0.1029	0.0251692	0.0581236	0.0364417	0.0585063	0.0176406	0.017294	0	0.100391	0.00680576	0	0.0068927	0.0993675	0.079613	0.0874896	0.0515246	1.32871	0.0934907	2.04769	0.0826419	0.161989	0.0837229	2.57308	0.0683676	0.224133	0.131116	0.070378	0.073238	1.71853	0.13431	0.011984	2.18754	0.096031	0.027788	2.86061	0.071168	0.082016	0.112449	0.093342	0.02889	1.30843	0.121997	0.056667	1.3673	0.20377	0.038225	1.62332	0.132568	0.0238335	0.00879663	0.0376658	0.00770243	0.0237979	0.0187053	0.0283158	0.0229423	0.0111947	0.02789	0.020871	0.0182731	0.0137434	0.0251924	0.0479613	0.0138457	0.0224849	0.0168519	0.0795593	0.065757	0.0560359	0.0458816	0.027956	0.098672	0.0608685	0.0434816	0.139501	0.0510283	0.083883	0.0822178	0.0419462	0.0777098	0.0686163	0.0331243	0.0809083	0.0310702	0.0867759	0.0566785	0.0824321	0.0217219	0.0690174	0.171549	0.0286736	0.0707488	0.099703	0.0892581	0.0580932	0.084796	0.0421623	0.0380836	0.0475367	1.41	1.09	1.67	0	0.02	0.0501223	0.0726076	2.94658	0.0973609
FGSG_11027	9777	0.224696	0.23359	0.433156	0.18242	0.142604	0.109043	1.06727	0.495998	0.357942	0.128313	0.144202	0.217397	0.323312	0.953357	0.104267	0.502533	0	0.424127	0.304099	0.0639508	0.454976	0.243949	4.48521	0.375597	6.91842	0.142059	0.434299	0.254278	4.6133	0.274363	0.148808	0.150616	0.229062	0.106249	2.45883	0.486166	0.064306	3.65966	0.476235	0.076114	4.35547	0.171908	0.185675	0.096892	0.188168	0.087339	1.36977	0.173373	0.154086	2.18362	0.081674	0.211829	2.33449	0	0.21206	0.162922	0.139777	0.0308163	0.0841003	0.0923879	0.164737	0	0.0691678	0	0.128927	0.193727	0.053861	0	0.147946	0	0	0.0346891	0.218383	0.404871	0.776139	0.300283	0.171938	0.606439	0.526227	0.406559	0.46197	0.110581	0	0.134997	0	0.159146	0.422242	0.231988	0.10071	0.043045	0	0	0.169191	0	0.254619	0.0844143	0.148213	0.461552	0.437688	0	0	0.174043	0.110587	0	0.0584888	0.19	0.18	0	0	0	0.417022	0.218303	7.68073	0.881083
FGSG_11028	9776	0.0390945	0	0	0	0	0	0.154666	0.071879	0	0.0354199	0.019903	0	0.0625549	0.100613	0.0302606	0.0485813	0	0.0492019	0.0230176	0.0188517	0	0.0429761	0.627381	0	0.581796	0.0209602	0.166266	0	0.413691	0.0269764	0	0	0.019244	0.124943	0.140314	0.02386	0.046619	0.290758	0.020062	0.027153	0.270337	0	0.044647	0.028537	0	0.010316	0.060607	0	0	0.069618	0	0.025046	0.156987	0	0.011877	0	0.0134591	0.010296	0.0121479	0	0.0140063	0.013657	0.0199963	0	0.0124262	0	0.0182722	0	0.0107051	0.0276385	0.0133868	0.0300979	0.0488399	0.0469456	0.0250023	0.0259375	0	0.050297	0.0162944	0.0129705	0.116414	0	0	0	0	0.023105	0	0.013212	0	0	0	0	0.0490428	0.0285916	0	0	0.0163136	0.0361708	0.0254111	0	0	0.0504492	0	0.0169937	0.0169656	0.12	0.06	0	0	0.14	0	0.10302	0.272211	0.086482
FGSG_11029	9775	14.9613	11.9545	9.84701	16.7392	11.4627	13.7509	23.7523	6.6029	14.11	16.3863	12.1514	7.7395	5.07309	10.5394	13.6338	5.14555	11.7032	3.76986	11.0538	6.99334	12.0073	15.5078	150.401	15.7102	118.929	10.2994	13.1829	10.7566	101.719	15.3074	10.267	14.6294	8.76283	10.2532	83.6618	27.3689	4.93554	74.9142	11.3409	5.22503	104.96	14.3131	7.5907	5.29549	5.44638	4.87814	52.1722	5.64819	3.10489	31.1088	7.75369	3.64411	61.3249	7.48694	4.35677	2.62325	2.79608	4.28754	2.74303	3.28665	2.61401	2.46517	3.90425	2.27312	2.01933	3.93863	1.04357	2.13109	2.10099	0.619582	0.997037	4.93573	11.8814	23.3332	17.1877	15.8202	33.6057	19.1465	19.835	26.9116	37.8754	6.17549	5.36252	6.92433	20.0452	12.801	11.2452	17.2971	16.9416	8.23016	11.2389	8.26394	11.6077	11.4984	8.71129	15.2293	19.0522	7.39814	13.737	11.5605	8.47022	11.9406	7.39293	4.36708	7.22537	21.81	19.13	18.47	2.83	2.8	2.14145	15.4855	92.4749	33.7436
FGSG_11030	9774	4.01991	4.98792	5.4807	5.72459	7.55751	9.1418	8.01888	9.41474	5.28442	8.87851	9.52182	4.72767	3.2402	3.42863	7.34218	3.51146	6.16214	4.42862	2.28915	2.99894	3.67072	1.73121	10.1371	3.73142	6.89144	1.97655	2.13956	2.56976	9.40468	2.54461	3.43872	4.48819	2.98883	1.71296	14.1854	6.37387	2.04814	9.00881	5.35392	1.70528	11.5399	4.1652	2.47684	4.61949	5.45424	2.24843	14.0471	4.54486	2.66571	9.66417	2.79268	2.40517	14.2527	3.74835	4.47827	3.9922	3.27637	4.46274	3.85411	4.16253	2.36928	2.83584	3.33446	2.51249	2.78516	3.80124	1.31406	2.2527	2.89479	1.72912	1.20744	4.14012	4.09014	3.90673	2.31917	4.94778	4.21676	5.14121	4.82326	4.1685	4.3306	5.68942	6.76356	7.31389	3.57131	7.17829	4.50907	6.61775	7.98561	4.78674	6.13271	4.48389	3.88067	6.42364	6.71493	6.47775	8.2103	6.81878	7.06499	6.30816	4.59581	3.99196	6.29428	5.28627	7.17173	0.76	0.71	0.85	1.04	0.64	0.868543	4.91917	13.6745	6.18405
FGSG_11031	9772	0	0	0	0	0	0	0	0	0	0	0	0	0	0	0	0	0	0	0	0	0	0	0	0	0	0	0	0	0.156547	0	0	0	0	0	0.370962	0	0.176503	0.164303	0	0	0.178702	0	0	0	0	0	0	0	0	0	0	0	0	0	0	0.395413	0	0	0	0.112121	0	0	0	0	0	0.0785748	0	0	0	0	0	0	0	0	0	0	0	0	0	0	0	0	0	0	0	0	0	0	0	0.10609	0	0	0	0	0	0.203709	0	0.103228	0	0	0	0	0	0	0	0	0	0	0	0	0	0	0	0
FGSG_11032	9770	3.6377	2.59162	8.08285	3.62119	19.7549	10.8247	11.3	8.7341	24.113	6.78627	6.94109	23.6415	29.4896	23.0452	15.692	22.8095	7.63981	29.557	8.36511	21.992	10.4804	9.07963	20.6577	13.5797	22.9992	15.2701	9.4301	7.95822	22.2638	13.7815	23.209	13.1462	6.60878	7.13734	15.8533	9.57418	6.76302	18.3845	11.2715	7.0151	19.4915	11.7494	5.61945	15.6344	8.68106	3.99016	20.107	5.5606	5.20864	29.4404	10.7444	4.85594	29.0695	9.24473	7.13503	15.1873	4.75437	4.34225	11.6507	6.44536	14.4797	8.94142	3.26377	11.4329	8.54586	2.85427	10.3162	8.24648	3.64658	5.21231	8.68408	2.61544	11.8146	9.67522	10.5613	9.62774	10.2259	10.9267	10.3088	9.96179	8.68669	3.63715	4.33272	3.45067	3.91075	5.72904	5.02129	3.49737	8.46077	3.43538	7.59457	7.25916	6.68814	3.66329	6.20947	4.86965	2.56715	5.5344	3.22889	7.81187	7.44035	6.87994	3.10044	3.55476	4.27814	0.25	0.34	0.17	15.07	10.88	13.4541	8.52573	15.3123	13.9161
FGSG_11033	9769	3.23373	3.38363	4.52934	2.70029	1.23199	1.89135	0	0.538189	1.03571	3.91728	1.88673	0.948132	2.76661	1.48327	0.892224	17.3305	0	11.7013	0	0.939656	1.17142	0.667149	1.13841	0.691182	0.984963	1.03399	0	0.619572	0	1.33618	0.565337	1.67181	0	0.273487	0	0	0.499917	0	0	1.75608	1.12138	0	0.240751	0	0	0	0.500297	0.648194	0	0	0	0	0.997764	0	0.335946	1.44428	0.419611	0	1.13521	1.22896	1.54261	0.835604	0.617401	0.380496	0	0	0	0	1.3038	0.379008	0	0.308252	17.2374	7.01715	24.622	23.6477	14.0265	12.5746	20.4622	17.4645	24.2306	1.10263	1.49379	2.9255	1.83641	1.35491	0.910524	3.23702	3.35759	3.33278	18.7594	5.27339	8.80182	2.21148	4.36318	2.17632	5.9879	2.41082	5.23076	19.2961	5.40502	9.05423	0.524965	0.508779	0.503367	0	0	0	0	1.37	0.545827	0.553231	0	0.544781
FGSG_11035	9766	0	0	0	0	0	0	0	0	0	0	0.0552728	0	0	0	0	0	0	0	0.0276765	0.169728	0.134051	0.05163	0.139267	0.0830679	0.278514	0.125698	0.307323	0.0718533	0.177434	0	0	0	0.057875	0.030226	0	0.071671	0	0	0	0	0.135203	0	0.026843	0	0	0.04905	0	0	0	0.052215	0	0	0	0	0	0	0	0	0	0	0	0	0	0	0	0.0284695	0	0	0	0	0	0	0	0	0	0	0	0	0	0	0	0	0	0.0595497	0	0	0	0.0309219	0	0	0	0	0	0	0	0	0	0	0	0	0	0	0	0	0	1009.49	891.14	412.58	0.1	0	0	0.249675	0.251617	0
FGSG_11036	9765	0	0	0.153981	0	0.506491	0.581163	0.118515	0.110156	0	0.437372	0	0	0.147308	0	0.142519	0.297416	0.179624	0.301215	0.244666	0.223149	0.532246	0.265932	0.137035	0.491585	0.119147	0.371365	0.455109	0.297538	0	0.159453	0	0	0.114492	0	0.415072	0	0.596761	0.367952	0.237309	0.140022	0.93307	0.150253	0.111737	0.169206	0	0.161868	0.238821	0	0.139578	0.41168	0	0	0.233227	0	0.0704742	0.193386	0.166171	0	0	0.164501	0.16323	0.168065	0.123236	0	0.306225	0.287864	0.20808	0.0921933	0.065815	0	0.494773	0.185334	0.291891	0.143845	0.15317	0.604399	0.610305	0.153666	0.387527	0.24329	0.206643	0.206421	0.305903	0.359729	0.537881	0.564401	0.374865	0.153414	0.270834	0.386429	1.05762	1.08411	0.300573	0.660986	2.56014	1.0488	1.00297	1.12894	0.310531	1.08788	1.11117	0.309192	0.199037	0.312502	0	0	0	0	0.34	0.18	0	0.267594	0.124236	0.384748
FGSG_11037	9764	0	0	0	0	0.312836	0	0	0	0	0	0	0	0	0	0	0	0	0	0	0	0	0	0	0	0	0	0	0	0	0	0	0	0	0	0	0	0	0	0.145174	0	0	0	0	0	0	0	0	0	0	0	0	0	0	0	0	0	0	0.0702877	0	0	0	0	0	0	0	0	0	0	0.0813895	0	0	0	0	0	0	0.174587	0	0	0	0	0	0	0	0	0	0	0	0	0	0	0	0	0	0	0	0	0	0	0	0	0	0	0	0	0	0	0	0	0	0	0	0	0	0
FGSG_11038	9763	2.99988	1.84699	0.566855	3.92658	0	0.356792	0.763886	0.152145	0.0975977	0.787101	0.471771	0.177808	1.49915	3.82959	0	5.82438	0.496605	1.45735	0.09231	0	0.248841	0.312312	0	0.308545	0.123917	0.350207	0.285358	0.158378	0.10984	0.300576	0.07114	0.061855	0.080597	0.066707	0	0.133096	0.250253	0.057833	0.335376	0.216516	0	0.141162	0.117956	0.159161	0.077234	0.082952	0.168822	0.07118	0.073399	0.048489	0.402744	0.26494	0.054768	0.207564	0.0952073	0.0888017	0.114238	0.190456	0.103103	0.188836	0.0756468	0.192973	0.0565416	0.0367086	0.0702644	0.0791671	0	0.127091	0.120975	0.0365461	0.113538	0.141798	0.514574	1.52349	0.846563	0.342252	0.703398	0.92162	0.386855	0.70038	0.896011	0.902234	0.704222	0.441719	0.309993	0.195361	0.0863601	0.105239	0.0411034	0.105373	0.627051	0.356726	0.553601	0.673812	0.277787	0.828797	0.384326	0.787663	0.716334	0.64499	0.36563	0.569477	0.203634	0.0959189	0.143559	0	0	0	11.52	12.06	4.69699	0.207718	0.0584073	0.180908
FGSG_11039	9762	0.193611	0	0.23558	0.158817	3.10105	2.07521	2.1763	1.26426	0.648794	3.9256	3.23526	0.443402	0.439223	0.824183	0.708239	1.4797	0.412458	1.03749	0.110071	0.0862038	0	0.255041	0	0.126587	0	0	0.058571	0.141114	0	0	0	0	0.044166	0.057935	0	0.10928	0	0	0	0	0	0.115968	0	0.261329	0	0.048147	0.184583	0.116963	0	0.079536	0.11001	0	0	0.113669	0.0565303	0	0	0.0500179	0.0572589	0	0	0.128456	0	0.0660588	0.0584931	0	0.17365	0.0704809	0	0	0.0630081	0.0472084	0	0.11007	0.234431	0.119477	0	0	0	0.061704	0	0.87433	0.312083	0.550519	0.109951	0.216149	0	0	0	0	0	0	0	0	0	0.802907	0.0801631	0.744788	0.118907	0	0	0	0.0980865	0.318811	0.556354	0.48	1.12	0.9	0	0.43	0	0	0.0959215	0.198052
FGSG_11040	9761	0	0.194448	0.649365	0	1.42282	0	0.166539	0.773966	0.297889	1.44296	0.360365	0.543279	0.189203	0	0	1.04417	0	1.05751	0.0913373	0.154208	0.184861	0.0826822	0	0	0	0.170922	0.209869	0	0	0	0.205762	0	0	0.097196	0	0	0	0	0.327882	0	0	0	0	0	0	0	0	0	0	0.284382	0	0.385674	0	0	0	0.136141	0	0.0862972	0	0	0.117676	0	0	0.116797	0	0.162345	0.304623	0	0.092615	0	0	0.261002	0.203804	0.606305	0	0	0.214185	0.215597	0	0.230139	0	0.161093	0.286559	0.505432	0	0	0	0	0	0	0.219963	0	0.211163	0	0.211362	0	0	0.106706	0	0.226255	0	0.217218	0	0.146374	0	0	0	0	0.22	0	0	0	0	0
FGSG_11041	9759	0	0	0	0.410432	0.549255	0	0	0	0	0	0	0	0	0	0	0	0	0	0.137974	0	0	0	0	0	0	0	0	0	0	0	0	0	0.119399	0.141921	0	0	0	0	0	0	0	0	0	0	0	0	0	0	0	0	0	0	0	0	0	0	0	0	0	0	0	0	0	0	0	0	0	0	0	0.16777	0	0	0	0	0	0	0.330374	0.332211	0	0	0	0.253983	0	0	0	0	0	0	0.200932	0	0	0.335889	0	0	0	0	0	0.167742	0	0	0.344272	0	0.512113	0	0.224956	0	0	0	0	0	0	0.291251	0	0
FGSG_11042	9758	0	0.180818	0	0.24796	0	0	0	0.0719873	0.138535	0.0621645	0	0	0	0	0	0	0.117448	0.098476	0	0	0	0	0	0.108617	0.0869909	0.0821398	0.100492	0	0.0773437	0	0.098678	0	0.113616	0	0	0.093746	0	0	0	0	0	0.099462	0	0	0	0	0.237625	0	0	0.068257	0	0	0.154369	0	0.0427124	0	0	0	0	0.160978	0	0.0548303	0	0	0.0499259	0	0	0	0	0	0	0	0.172025	0.0940152	0.100123	0	0	0.301665	0.0588847	0	0.067146	0.145578	0	0	0.0842974	0.184708	0	0	0.117152	0.0500876	0	0.101249	0	0	0.0985182	0.195984	0	0.0488144	0.101603	0	0.103776	0	0.0730859	0	0	0.21	0	0	0.12	0.13	0	0.190623	0.164566	0.0849487
FGSG_11043	9757	0.277602	0.467684	0.104077	0.112734	0	0	0.0801286	0.148955	0.143327	0.38539	0.259869	0.130591	0	0.104072	0	0.0836122	0.201989	0	0.041588	0	0	0.153654	0	0	0.163604	0	0.0519376	0	0.0799456	0	0	0.180111	0.039151	0.044388	0.094824	0	0.161695	0.084117	0	0.095287	0.091352	0.308448	0.039319	0.231738	0.112576	0.108242	0.163736	0	0.096824	0.2822	0.097605	0.177367	0.239363	0.201561	0	0	0	0.151233	0.0505598	0	0.100968	0.453861	0.0415741	0.153039	0	0.038822	0.396376	0.249043	0	0.200706	0.222593	0.0833915	0	0.194533	0.103584	0.0920628	0	0	0	0	0.0694938	0	0.206831	0	0.0848382	0.0955386	0.253568	0.141519	0.121261	0.0518482	0.470715	0.209497	0	0.103715	0	0.304129	0	0.202111	0.105109	0.48418	0.214726	0	0.267212	0.0704297	0	0.33	0.51	0.41	0	0	0	0	0	0
FGSG_11044	9756	4.32492	5.91305	3.88774	15.2881	0	0.627313	0.306999	0.713369	0.137283	1.18121	3.0698	0.625401	2.85122	3.19018	2.75853	4.23967	3.84081	2.92761	33.6315	2.85951	5.83154	22.3459	8.92828	6.24439	7.59678	5.69933	23.9057	39.2247	12.8028	9.95982	0.176551	1.12263	4.80482	3.84643	3.81928	0.371681	3.56475	3.14621	1.63792	11.5456	13.0531	1.77454	6.1525	0.666651	0.431741	6.30068	0.706615	0.099428	4.83797	0.811893	0.468053	13.7858	1.9126	1.06298	1.52338	3.37562	17.8645	3.45582	0.96833	31.3188	7.11398	12.6597	7.56462	3.91394	5.14519	9.07101	7.07997	6.32071	3.06498	5.05736	7.24784	3.87335	3.19724	4.28563	9.42577	4.98272	2.17569	4.78314	2.96678	2.70818	6.78636	0.0677051	0	0.232985	0.818228	0.549131	1.45731	1.0286	1.27687	1.2407	3.21431	9.73245	15.2814	1.97812	4.68623	9.90502	1.65637	7.3518	7.45088	3.30626	9.97537	15.7196	1.90786	2.15872	2.22043	2	4.3	2.36	0	0	2.09807	24.6383	11.5813	12.9669
FGSG_11045	9755	68.6078	102.752	55.8464	56.9394	67.4414	112.81	86.2767	105.212	72.8408	94.0287	88.3093	63.8928	100.344	81.1431	49.2131	108.179	55.1424	133.884	35.5389	48.7916	73.2547	29.6996	37.1404	50.8271	35.3667	47.3583	38.7393	26.9603	35.2103	40.9895	40.3821	42.6955	41.2626	33.6423	45.2704	44.7489	33.8236	43.4203	65.2599	34.1266	43.8068	40.447	30.3787	58.3317	54.7658	34.4679	67.7018	54.9088	34.9848	64.0991	42.623	36.1077	60.1208	47.4379	25.5082	22.4337	31.0874	23.5284	25.7511	32.8862	30.7028	25.7457	29.962	26.7173	24.4774	31.2997	18.4504	24.4695	26.8735	27.8004	25.4005	30.8373	45.1204	57.7935	59.3001	46.9584	38.6093	39.5312	41.2237	53.7171	45.9184	54.2841	66.0617	52.5423	47.4071	46.9483	47.725	53.0609	52.5475	53.5891	56.293	49.3569	50.1021	44.1313	46.6388	60.3626	46.5282	64.4177	59.3489	57.9032	50.5889	51.5388	41.0921	49.7444	48.3308	13.29	13.66	21.33	90.78	100.01	241.304	82.8554	65.7753	48.4422
FGSG_11046	9754	2.21256	1.24699	0.793155	2.39624	1.95558	1.74569	0.915467	2.12725	0.545834	1.46869	1.65056	0.497671	0.24592	0.197768	1.66548	0.552129	1.83401	0	0.236628	0.567839	0.339848	0.76131	0.522452	0.208517	0.461711	0.31478	0.869159	0	0.297082	0.405581	0.17709	0.502208	0.583697	0.421635	0.528046	0.180199	0.46761	1.40347	1.05653	0.543256	0.169581	0.191409	0.442206	0	0	0.920268	0.455595	0.579236	0.545421	1.04729	0.361625	0.817475	0.742847	0.187584	0.527676	0.373971	0.536124	0.300764	0.483796	0.742282	0.726794	0.649944	0.158948	0.711074	0.59238	0.520069	1.84557	0.47525	0.508897	0.905005	0.638046	0.318628	1.60404	2.22201	1.9715	3.05098	4.51462	5.73079	3.10129	4.73064	5.21183	0	1.57524	0.926158	3.78097	6.34967	3.85924	6.81236	7.24915	2.80543	1.73964	0.597964	1.7412	4.17023	4.26167	7.71056	5.39132	2.53518	8.58574	1.78941	0.612889	1.79113	1.87434	0.268209	0.935158	0	0	0	0.41	0	0	0.701828	0.632791	0.326593
FGSG_11047	9753	0	0	0	0	0	0.945674	0	0	0	0.674115	0	0	0	0	0	0	0	0.731331	0	0	0	0	0	0	0	0	0.643897	0	0	0	0	0	0	0	0.581767	0	0	0	0	0	0	0	0.523375	0	0	0	0	0	0	0.431944	0	0	0	0	0	0	0	0	0	0	0	0	0.308701	0	0	0	0	0	0	0	0	0	1.40134	0	0.746122	0	0.738239	1.47937	2.69163	0	0.538457	0	0	0	0	0	0	1.31894	1.43897	0.416597	0	0	0	0	0	0.725441	0.524347	0	0	0	0	0	0	0	0	0	0	0	0	0	0	0.597715	0	0
FGSG_11048	9752	0.355327	0.624027	1.04157	0.889849	0	0.291276	0.267282	0.331242	0	0.0697801	0.0784212	0	0.117511	0	0.341071	0	0.945598	0.113264	0	0	0	0.322447	0.104189	0.124442	0.201433	0.0940791	0.230309	0.512352	0.0886181	0.242309	0.229569	0	0.043414	0.054175	0.105098	0.107426	0.101148	0.186431	0.09014	0.116388	0.2025	0	0.14378	0.128448	0	0.181357	0.09073	0.114975	0.119481	0.07819	0	0.108142	0.088467	0	0.108116	0	0	0.0934371	0.0562517	0	0.315106	0.189305	0	0.0622309	0	0	0.16147	0	0.197735	0.184795	0.0619018	0	0.329747	0.324438	0.691005	0.346485	1.03294	0.462518	0.51555	0.787879	0.386815	0.35037	0.459941	0.270449	0.417463	0.318575	0.281908	0.177614	0	0.173262	0.117646	0.349375	0.564927	0.127496	0.226593	0.676196	0.431214	0.16882	0.116834	0.121012	0.358095	0.581128	0.42702	0.234928	0.234275	0	0	0	0	0	0	0	0.188587	0.0973458
FGSG_11049	9751	0	0	0	0.170016	0.221364	0	0	0	0	0	0	0	0	0	0	0	0	0	0.0566929	0	0	0	0	0	0	0	0.0666195	0	0	0	0	0.115502	0.050255	0	0	0	0	0	0	0	0	0	0	0	0	0.051392	0	0	0	0	0	0	0.10239	0.129313	0	0.0844569	0	0	0.0654638	0	0	0	0.0538099	0	0	0	0	0	0.0574961	0	0.072018	0	0	0	0	0	0.133392	0	0	0	0	0	0.0891198	0.104804	0	0	0	0.0669245	0	0	0.12882	0	0	0.139721	0.263339	0	0	0	0	0.132506	0	0	0	0.0910417	0	0	0	0	0	0	0	0.255157	0	0
FGSG_11050	9750	0	0	0	0	0.203209	0.155418	0.285233	0.0883722	0	0.365883	0.205596	0.309952	0	0	0	0.0961666	0	0	0.151719	0	0.214696	0.236186	0.22186	0	0.103454	0	0.0613228	0	0.094377	0.258021	0	0.106322	0.184988	0.164397	0.223837	0	0.104679	0.198509	0	0.238032	0.323465	0	0	0	0	0.137048	0.096613	0	0	0.083262	0.115152	0	0	0.119017	0	0	0.0665443	0.0460129	0	0	0	0	0	0.062208	0	0	0	0.0739095	0.105526	0.062741	0.0660787	0	0	0.230814	0.122898	0	0.122464	0	0	0.064754	0.165252	0.0898097	0.0818048	0.288608	0	0.226596	0	0.123648	0	0.308538	0	0.124273	0.120572	0	0	0.240509	0	0.060119	0.37397	0	0.127375	0.12403	0	0.0835686	0	0	0.47	0.94	0	0.3	0.714657	0	0	0
FGSG_11051	9749	0.902731	1.09276	1.79704	0.615935	3.74279	2.2625	2.80862	3.44289	1.89303	2.8964	3.1231	1.39261	1.84275	1.2173	1.46448	1.63608	1.17338	2.33013	0.485293	0.708974	0.65192	0.53893	0.824668	0.578259	0.403292	0.612808	0.534681	0.345765	1.0292	0.507117	1.17181	1.90085	0.764799	0.575554	0.879416	0.598514	0.807599	0.520453	0.712467	0.983027	0.376525	0.63464	0.962093	1.31223	1.79345	0.942432	2.10984	1.60002	0.691196	1.96327	1.35935	1.34659	1.92871	1.86642	0.847506	0.76141	0.823012	0.7484	0.640352	0.816596	0.492432	0.489208	0.505789	0.635857	0.44524	1.06205	0.435451	0.410679	0.69914	0.203183	0.45143	0.761159	0.840809	1.23542	0.631599	0.854707	0.157468	0.582024	1.10373	0.713024	0.596956	2.85551	2.76691	1.52411	0.349219	1.06933	0.451055	0.342675	0.978885	0.574867	0.584066	1.17108	0.619506	0.73264	0.621914	1.49461	0.517214	1.98772	0.801953	0.600771	1.20031	0.637271	0.576411	1.25225	1.10692	10.2	8.59	9.92	0.62	1.01	0.688801	0.543225	1.1381	2.07896
FGSG_11052	9748	0	0	0	0	0	0	0	0.143536	0	0	0	0	0	0	0	0.139232	0.168178	0	0.0782963	0	0	0.070136	0	0	0.306075	0.15919	0	0.193929	0	0.205114	0	0	0.221419	0.165902	0.178034	0	0	0.157725	0	0	0	0	0.073268	0	0	0	0	0	0	0	0.182878	0.163702	0	0	0.0865662	0	0	0.149018	0.195889	0	0	0	0.0804454	0	0	0.0752057	0	0.120259	0	0.098899	0.10764	0	0.173474	0.187411	0.199537	0	0.198659	0	0	0.106439	0	0	0	0	0.330431	0	0	0.0953181	0	0.101447	0.372502	0.201734	0	0.201657	0.196051	0	0.116555	0.296169	0	0.38316	0.206769	0	0	0	0	0	0	0	0	0	0	0.169173	0	0
FGSG_11053	9747	7.00859	11.3844	12.6689	5.10851	5.60235	8.05599	12.688	26.7051	12.004	8.27302	15.9871	11.2817	19.462	15.9235	8.35038	13.6861	6.51718	17.1929	5.04983	6.64571	8.50426	6.40776	5.72846	6.70058	4.39219	6.71484	4.71895	5.79107	6.9506	8.5067	4.53875	7.83084	5.54332	6.03057	6.27331	4.77967	5.53243	6.5441	8.54501	6.31298	8.0583	5.34033	6.68801	6.16586	5.70434	4.30582	7.85693	9.69539	5.80946	9.6997	5.44055	5.95018	9.22159	7.8514	4.74242	5.38675	3.59862	3.43399	6.09756	4.14572	3.15335	5.1275	4.14032	3.46351	4.6705	3.81681	3.9965	6.19681	3.84174	4.07316	5.76002	3.00441	5.20539	5.72742	5.55684	6.84927	6.88677	7.20908	6.46594	9.01605	7.84725	4.62682	6.67627	4.77437	6.68391	6.37027	5.30763	6.85645	5.49829	6.47815	5.9813	5.7559	5.98382	6.92885	6.93112	7.95604	7.65217	9.23283	7.00929	6.15239	5.89957	6.15542	5.25257	8.0184	7.62653	3.39	1.01	4.3	5.4	5.33	5.40865	6.2988	8.50153	9.57429
FGSG_11054	9746	65.6376	82.2113	30.5475	311.119	375.417	584.727	38.8229	50.3697	70.7575	196.341	257.635	408.768	42.7517	94.6338	61.625	91.8725	319.539	56.1676	180.674	118.319	146.298	220.692	218.337	187.178	129.277	99.9665	141.127	228.445	244.521	225.728	125.558	105.913	327.563	467.646	281.341	172.153	190.978	185.128	135.822	399.214	291.166	107.799	385.881	297.383	302.244	348.151	244.372	431.744	244.032	150.158	186.207	318.732	211.533	266.703	438.01	401.654	384.128	319.022	454.434	406.71	410.964	487.336	320.878	473.957	588.596	367.694	402.604	466.008	316.418	454.957	542.598	316.294	203.505	290.8	318.946	267.356	344.907	342.281	240.702	433.119	375.897	467.665	463.921	697.599	653.958	514.86	485.791	751.551	432.205	521.336	641.792	400.557	453.209	958.693	535.888	576.711	687.585	271.704	601.029	660.153	410.555	466.205	877.86	724.648	659.617	162.83	199.32	275.42	137.82	118.88	187.957	159.896	104.437	125.033
FGSG_11055	9745	4.85057	5.76828	4.07768	11.3681	5.50328	7.48961	5.61098	5.74157	2.30193	4.40584	3.89438	5.70335	3.32817	3.41254	3.46148	5.30121	4.60725	6.2201	2.13323	3.37415	5.46237	1.91281	2.62679	3.27834	2.91442	5.23739	1.95384	1.94389	4.3051	4.75528	2.6275	2.0446	3.57711	5.20835	2.70804	2.26255	3.03888	3.38677	2.48129	4.79364	3.08313	2.06626	6.99225	5.86228	5.90748	6.56625	5.26199	5.37754	5.98459	5.81629	4.05781	9.09384	6.15473	4.70441	6.22886	4.31406	7.43493	4.14909	3.6631	5.52208	3.13662	3.67714	5.86679	2.32029	2.78374	4.13191	2.12998	4.15623	5.44931	2.41915	2.0706	6.79495	6.09432	5.87429	4.7256	3.11256	4.18102	3.07696	3.24676	3.57984	3.20202	5.19555	5.66946	5.62594	10.6431	5.5914	9.28852	7.5553	7.20893	11.2267	7.56877	5.31761	6.33277	7.60099	5.24188	4.17047	5.63753	2.80931	5.67742	7.78527	5.45034	6.51438	6.72647	7.91818	8.53307	4.84	4.99	3.69	0.76	1.15	2.86852	18.7283	2.75799	2.22105
FGSG_11056	9744	0.733548	0.950695	0.453302	0.512096	0.373144	0.760824	1.57075	1.1896	0.416238	0.389548	0.65668	0	1.12817	1.43652	0.636707	1.09583	0.26473	1.03584	0.191448	0.335662	0.530168	0.116787	0.275427	0.328556	0.249936	0.186442	0.227912	0.487407	0.350898	0.240037	0.071202	0.395217	0.228904	0.100898	0.277553	0.070869	0.183028	0.307889	0	0.361772	0.401076	0.225503	0.354381	0.508479	0.575825	0.385818	0.838878	0.758066	0.443634	1.29078	0.142936	0.540275	0.816592	0.442102	0.699691	0.662866	0.93405	0.232863	0.47648	0.64438	0.270787	0.288089	0.663266	0.314825	0.299721	0.281433	0.152878	0.361388	0.451494	0.192767	0.080718	0.483877	0.347814	0.353117	0.300864	0.503395	0.374956	0.151158	0.457539	0.275317	0.201221	0.864655	0.500563	0.17661	0.53364	0.138844	0.0920739	0.294247	0.0438522	0.224863	0.220305	0.0760663	0.147563	0.245005	0.148076	0.0736341	0.232986	0.182689	0.229101	0.226607	0.0779649	0.151794	0.461556	0.102269	0.306109	1.99	3.09	2.79	1.13	0.3	0.473123	1.17754	0.3732	0.321089
FGSG_11057	9743	0.229405	0.0656579	0	0.0966924	0	0	0.168749	0.0522824	0.100614	0.0540959	0	0.183306	0.727251	0.657959	0	1.69532	0.0853236	0.930028	0.0333812	0.108257	0.0641065	0	0.066627	0.079473	0	0	0	0	0	0.077418	0.155702	0	0	0	0.067137	0.068566	0	0.178747	0	0.079419	0	0	0.095974	0	0.079582	0.060038	0	0	0	0.099913	0.069153	0	0.056431	0	0.0358612	0	0.117782	0.154914	0	0.0389371	0.126989	0.0397899	0.116589	0	0	0.0272077	0	0.0436752	0.0935399	0	0.0780379	0	0.0742888	0	0.0727264	0	0.217533	0.0730808	0.0492278	0.0380141	0.0972539	0	0	0.056921	0.20821	0	0	0.157281	0	0.181111	0	0.0735489	0	0	0	0	0.0477205	0	0.0738431	0	0.0753847	0	0	0.0494416	0	3.62	4.27	1.28	0	0.19	0	0	0.0601788	0
FGSG_11058	9742	1.00788	1.2117	1.82969	1.45617	1.26799	1.93926	0.51901	1.51613	0.663112	1.28372	2.08387	2.41662	1.67673	1.2521	0.231746	1.11706	3.26079	1.697	0.370941	0.850764	0.252408	0.698365	0.872115	0	1.37478	0.157464	0.626008	0.648658	0.518889	0.608267	0.163212	0.083498	0.435501	0.270111	0.43965	0.179687	0.071127	0.624078	0.226258	0.247578	0.762386	0.285951	0.304016	0.644583	0.313052	0.287721	0.45552	0.096131	0.42353	0.523381	0.362095	0.232795	0.813638	0.560589	0.601135	0.362298	0.56998	0.390433	0.42088	0.564985	0.52724	0.524838	0.346111	0.395752	0.812384	0.394986	0.962771	0.92161	0.616814	0.95343	0.669204	0.192856	1.63338	2.61011	1.43778	3.11856	2.29303	1.73293	2.62812	2.36346	2.89133	0.490175	0.765541	0.825284	1.77743	0.70739	0.821267	1.45451	0.504396	0.862525	1.35752	0.969308	1.50448	0.653969	2.35804	0.562898	0.376409	0.747246	1.07006	1.39635	0.993503	1.54762	1.10258	0.58653	0.390028	4.24	3.84	4.4	3.76	2.81	3.02518	0.714354	0.78857	0.407062
FGSG_11059	9741	7.62351	7.75101	8.35193	1.42846	0.914261	2.79946	4.92473	7.16464	3.06397	4.53699	2.78117	2.44583	4.82323	3.60176	1.66658	1.60997	4.86168	5.43511	3.72979	2.53615	2.5854	2.94473	1.43304	2.29302	3.52576	3.24045	2.12596	3.61515	1.42975	2.78479	2.42487	3.91461	2.81603	3.47894	2.17655	1.23975	3.97452	1.92633	2.07337	4.34688	3.02914	2.89975	3.72387	1.48175	2.89503	3.05738	7.50763	3.19141	2.75876	11.6881	2.48026	2.0139	10.6418	2.84139	0.867862	1.5784	1.36021	0.853611	1.63644	0.895154	1.45036	3.50452	0.895215	0.998423	2.77972	0.837679	2.06238	4.34312	1.31167	1.00486	3.44277	0.896797	2.53296	1.81862	0.829682	1.07501	3.02612	1.10707	2.48604	1.19511	1.89127	1.92974	4.42094	2.16584	0.488578	2.28598	1.35294	0.722934	0.497633	0	2.22065	2.79553	1.90025	0.595397	2.17135	2.16151	2.45947	2.49152	1.11856	2.28417	2.86531	1.95474	5.47366	1.12913	1.68557	0	0	0	0.26	0.81	2.2634	2.12305	4.35425	2.02231
FGSG_11060	9740	9.26423	9.46621	4.16051	5.54815	10.1688	6.13789	13.8169	9.16649	7.87992	10.543	12.1732	4.07824	15.8601	11.7135	3.91442	12.5744	3.87307	19.7393	3.43486	3.62096	4.62828	4.39356	4.69584	5.10362	3.58417	5.14971	3.76923	3.59347	3.68407	3.59103	4.11167	5.45642	3.15934	4.05531	8.38376	4.40272	4.62938	5.7935	3.08207	4.08314	4.26902	2.98308	2.5689	5.26501	6.5279	2.96132	12.05	7.39015	2.24149	11.4967	3.33144	3.59258	10.7182	3.94139	2.17583	2.03649	1.29227	2.11125	2.45872	1.8708	1.77267	2.15965	1.32252	1.55861	2.41695	1.52486	1.63149	1.63224	1.52595	1.32706	1.87464	2.96563	7.23089	7.53596	5.04876	8.11179	5.35698	8.52203	8.37985	8.44757	6.70236	5.50099	5.64275	3.29286	4.15069	7.76844	4.91279	4.57716	7.42345	5.79546	6.00507	6.41518	5.65068	5.71471	8.66642	8.17513	6.68534	19.9984	7.49349	6.17684	6.5753	5.81273	2.6198	4.84025	3.42481	0.15	0.14	0.34	5.55	3.12	8.49931	3.27986	7.8355	6.76
FGSG_11061	9739	4.89354	3.82069	2.61574	4.8593	5.06067	5.43336	6.59688	5.80398	1.80151	7.21565	5.6601	2.29736	8.7096	6.15325	1.49629	7.33635	2.82653	12.0418	2.90931	2.42803	3.44844	3.65904	3.76655	4.63426	1.96498	3.56102	2.27472	2.49008	2.18271	3.1257	2.31856	3.14429	2.43299	3.0958	5.66186	2.76774	2.79147	3.74223	2.63501	3.32077	2.90127	2.15252	2.12476	4.41308	4.92452	3.05754	9.83129	5.06515	1.62884	8.91923	2.23387	2.9155	8.3513	3.06919	1.60675	1.35207	0.913482	1.43331	2.34651	1.32431	1.16465	1.42457	0.913008	1.77182	1.49121	1.63132	1.44297	1.01644	0.921006	1.25712	1.64133	1.77949	4.51809	4.58506	2.60445	6.00861	3.83053	3.73001	6.72632	5.37083	4.26292	4.70635	3.11975	3.10855	3.56926	4.50831	4.22453	4.13142	5.38291	4.34024	4.7601	4.80697	3.38496	3.60199	4.55117	3.37867	5.18004	7.32714	3.96729	4.89624	4.92696	3.48203	2.17604	2.61152	2.69424	0.15	0.54	0.68	5.16	3.83	11.0446	2.45324	5.29011	3.17677
FGSG_11062	9738	4.04046	7.54576	1.20008	5.13227	8.28035	9.35493	4.24672	9.26736	5.9448	6.75584	5.79422	15.362	2.08131	2.63023	1.72598	2.77771	0.279599	3.04763	1.61564	1.18942	2.44898	2.58955	2.08224	1.7473	1.9505	3.7653	3.70124	2.54893	1.95633	1.94106	0.821136	1.20282	0.787232	1.26535	4.00246	1.29498	1.79349	1.8653	0.903097	1.8898	1.62369	2.06428	2.23734	1.5479	3.27249	1.55761	2.90722	2.31383	1.25434	3.603	0.864848	2.12027	3.38289	0.449529	0.273602	0.906299	0	1.0826	0.821475	1.15645	0.216086	0.131246	0.963415	1.18393	0	1.0813	0.421229	0.431753	0.924627	0.211377	0.386671	0.965365	1.47834	2.0165	1.66971	3.40897	2.13637	1.91113	3.10434	2.689	2.27402	4.92056	6.03629	6.72409	0.916787	3.06984	3.20951	1.6997	4.12653	1.34255	2.25647	2.1702	1.63874	1.9971	3.74763	2.56437	1.83042	6.17259	3.37921	2.32101	2.22436	1.68573	2.13616	2.75879	2.10054	0.62	0.38	1.73	56.64	25.48	131.593	1.39539	1.51595	1.36912
FGSG_11063	9737	84.6997	57.8503	46.2435	63.896	49.7332	53.943	36.2452	94.0623	22.4666	64.3761	36.5629	32.8384	25.8786	66.5966	21.1426	61.0444	46.0845	26.8208	18.1461	17.7709	33.1513	16.547	27.3595	22.4573	39.5797	42.3505	31.9341	15.4608	51.9649	27.1029	16.1941	18.8069	24.5939	25.2778	52.5369	25.4301	28.7515	57.3077	37.4088	24.0849	49.5085	55.0281	62.7566	18.9879	21.4476	83.7726	47.2474	19.2229	67.1754	64.0128	30.7925	83.8754	48.9822	29.8537	31.234	28.3857	49.6536	27.7307	30.0158	37.2313	11.1492	12.5823	68.4297	22.955	15.4881	42.7255	14.7478	21.6515	38.3352	32.5042	17.4347	68.8422	19.1291	33.5125	19.4497	13.9287	25.2818	23.5466	13.3628	21.6749	29.1081	19.4462	21.2992	23.2227	28.1577	38.5269	54.3241	32.6092	39.9499	58.0701	28.7597	30.413	34.5673	29.8988	35.8052	38.8342	30.1134	32.4315	41.5155	29.5824	31.1721	35.5586	28.603	34.6917	18.1616	52.76	60.77	47.55	3.49	2.93	0	25.4278	19.8938	9.00292
FGSG_11064	9736	1280.05	1802.24	796.245	875.088	942.057	1507.61	1654.79	2706.07	1267.9	1291.47	1421.4	1438.5	1062.02	1895.85	756.167	1636.63	565.968	1166.51	468.609	293.155	410.005	620.372	281.604	392.452	332.131	478.615	570.22	561.204	276.524	387.691	319.257	390.976	301.114	341.061	405.183	400.721	426.967	424.822	516.981	322.826	342.11	450.631	262.211	531.736	555.668	283.428	576.315	550.004	346.438	662.014	422.623	319.195	551.595	438.319	284.948	234.797	317.763	295.525	289.609	304.914	259.841	188.297	233.712	233.948	186.703	278.39	212.725	193.191	244.318	238.439	205.413	219.076	320.871	375.02	402.966	348.979	354.989	349.703	293.432	386.754	446.57	919.692	898.723	633.409	244.506	365.37	279.889	251.462	332.249	318.772	423.822	329.862	357.131	393.869	406.361	446.146	387.596	599.793	472.392	435.948	338.096	367.372	848.087	687.854	814.119	264.99	308.3	357.62	1134.05	1569.91	719.985	259.224	435.103	665.183
FGSG_11065	9735	1.8069	1.16692	0.649767	1.10783	0.533139	3.67403	0.74941	0.464371	0	0.481354	0.27048	0.407771	0	0.645821	0.776957	1.25159	0.377949	1.26758	0.129775	0.224899	0.271942	0.115731	0.550045	0	0	0	0.153277	0.320089	0.235536	0	0.570035	0.531197	0.812965	0.549198	1.11504	1.14416	0.493511	0.246569	0.47793	0.868267	0.268592	0.304264	0.964693	0.341835	1.0032	0.758151	0.24031	0.306985	0	0.207236	0.28563	0.53017	0.708694	0.894345	0.430198	0	0.176772	0.123263	0.478485	0	0.327452	0.178005	0	0.167208	0	0.244931	0	0.780366	0.139262	0.324693	0.34988	0.52398	0.861741	0.303066	0.322578	0	0.641417	0.645038	0.40691	0.175571	0.443473	0.211405	0.214897	0	0.556797	0.887782	0.788862	1.4931	0.584276	0.167376	1.24532	0.326033	0	0	0.632732	0	1.6256	0.162575	0.325862	1.28093	0.334171	0	0.215045	0.658642	0.436735	0	0	0	0	0	0	0	0.502359	0.518449
FGSG_11066	9734	0	0	0	0	0	0	0.330922	0.3691	0.118384	0.108857	0.183506	0	0	0	0	0	0	0	0	0	0	0	0	0	0	0	0	0	0	0	0	0	0	0	0	0	0	0	0.135032	0	0	0	0.030336	0	0	0	0	0	0	0	0	0	0	0	0	0.107766	0	0	0.083442	0	0	0	0	0.0395775	0	0.0320352	0	0	0	0	0	0	0	0	0	0	0	0	0	0	0	0	0	0	0	0	0	0	0	0	0.0752572	0	0	0	0	0	0	0	0.086857	0.0774105	0	0	0	0	0	0.56	0.34	0.17	0	0	0	0	0	0
FGSG_11067	9733	3.97857	4.51344	4.30322	3.4694	7.05252	6.68907	8.13122	6.56288	6.57739	6.0246	5.37174	4.18977	7.31791	6.80597	5.43161	7.67863	3.14406	8.65545	2.33828	2.9481	3.67461	2.25218	1.97278	2.84394	2.67659	3.91485	2.76574	2.10272	2.74616	3.13396	4.48191	4.2418	2.88866	2.58651	3.05113	3.79515	3.4524	3.54496	4.01592	2.82045	2.31514	3.8645	2.05587	4.36048	3.92854	2.6982	5.36193	3.53233	3.17015	7.35673	4.11613	3.0077	5.62851	3.92156	2.5554	1.79547	1.83854	2.40247	2.4078	2.37428	1.90406	2.17056	1.60684	2.11207	1.96379	1.88213	0.876577	1.84767	1.57717	1.41837	1.90047	2.07822	3.86238	5.34488	3.86244	3.32585	4.6105	5.00812	3.37904	4.49201	3.69671	6.9774	7.88793	7.28566	3.14059	5.05517	4.48322	3.29534	5.01361	4.02617	4.40834	5.75827	5.97776	3.79262	5.78435	5.42338	4.25452	5.69323	4.10735	4.53443	5.902	6.14919	3.87687	4.14266	4.27232	0.05	0.2	0.25	1.76	1.94	1.15824	5.0549	3.87314	3.40025
FGSG_11069	9730	5.3713	8.11837	4.47619	22.926	32.2389	30.2853	7.93973	12.128	14.0918	24.3883	38.1188	14.6426	7.65804	5.83864	8.75619	7.11041	8.86869	10.6453	27.2968	11.7049	29.9137	26.6764	20.4434	21.5259	13.9434	16.745	18.7062	26.5467	24.4115	31.6201	19.8643	38.7023	21.9246	17.8107	41.2802	31.2304	21.7133	32.9227	36.4146	25.0485	27.9011	37.4163	46.1383	40.48	52.7745	82.7569	44.3836	79.8757	47.9571	27.7696	42.2112	85.1459	37.048	48.903	21.8063	17.7351	11.6463	37.6523	16.9107	14.8724	7.55731	12.7592	19.0136	14.8829	9.39556	17.9583	6.17492	8.2211	15.6963	13.4521	6.96102	23.7763	7.95632	8.81657	6.52512	5.93912	7.06062	6.0763	6.35386	7.41172	4.68562	28.7492	26.2671	35.0026	13.8148	9.76714	12.2733	10.3397	9.88777	15.1168	20.377	13.3586	9.21083	19.2396	12.1401	11.2172	19.2	21.5445	14.3798	20.96	13.692	9.47497	40.6188	23.2625	17.9189	7.05	6.16	7.24	0	0	0.496828	30.7009	60.6054	62.5032
FGSG_11070	9729	1.03841	0.535983	0.447364	1.86727	3.1885	2.6266	0.459112	1.38688	0.410608	3.7551	3.22714	0.748489	1.66672	0.297861	0.358342	0.720132	1.04381	0.583465	1.2048	0.757379	2.0637	1.95449	2.25937	0.953395	1.33735	1.56066	1.6181	1.09227	1.35806	1.54634	1.38523	3.06029	2.44212	1.35174	2.54925	2.60741	1.94644	2.4979	4.83277	1.96235	2.97303	3.05939	3.58995	4.10182	4.46997	5.87308	4.16886	4.99608	2.99278	2.19577	3.86318	7.40354	2.82668	3.5697	1.311	1.49808	0.563113	1.56653	1.74233	0.557512	0.367401	0.650971	0.77562	1.16772	0.889541	0.724659	0.192982	0.803487	0.828526	0.510234	0.558932	1.13658	0.24911	0.557244	0.593375	0	0.886662	0.446517	0.169756	0.549365	0.700091	1.68009	2.66633	1.97421	1.74453	1.50338	0.907654	1.45955	1.22324	1.72022	2.09614	1.49995	1.01884	2.24254	1.45862	1.16092	1.84185	2.47654	1.20311	2.15609	1.53739	1.04806	2.90098	1.41236	1.10617	1.74	1.22	0.68	0	0	0	2.50962	5.42091	2.98457
FGSG_11071	9728	0.468263	0	0.233986	0	0	0	0.720825	0.301494	0.257869	0.0951794	0.0356552	0	0.291401	0.187475	0	0.0452728	0	0.0917023	0.260982	0.0349332	0.577887	0.354376	0	0.461569	0.121077	1.43656	0.284501	0.309997	0.0730211	0.249887	0.137377	0.123348	0.071383	0.043146	0.086664	0.088462	0.079839	0.153881	0.22303	0.186148	0.125231	0.375179	0.133892	0.052897	0	0.230898	0.037427	0	0.095965	0.128986	0.089319	0.130421	0.072777	0.091949	0	0	0.0251201	0.122438	0	0.0498553	0.0236752	0.0254755	0	0.0233378	0	0	0	0	0.0199663	0	0	0	0.0815297	0.131268	0.0932092	0.17156	0	0.187426	0.134173	0.072779	0.0310725	0.194497	0.0310117	0	0	0.043045	0.171172	0.0219353	0.0541275	0	0	0.0471346	0.0457113	0	0.045894	0.136913	0	0.112724	0.0473456	0	0.0483111	0.0470222	0.0328893	0.0316795	0.0316186	218.44	198.74	169.36	0	0	0.154133	0	0.0388182	0
FGSG_11072	9727	61.4906	94.6748	67.8734	28.3622	89.2565	60.8588	86.3319	91.7065	84.7034	52.1728	65.6796	49.888	26.6562	39.8544	55.3933	60.5884	56.7841	55.8915	43.4906	73.2255	43.9148	52.3202	45.7788	63.7515	64.0019	97.7862	59.9878	54.5517	45.4058	60.9418	53.4794	60.9783	37.0038	43.256	54.5095	56.0333	55.1352	65.1942	63.4178	41.239	53.4319	83.5464	26.9582	33.9117	37.3654	14.9694	36.6043	39.3054	20.9767	36.7059	34.525	24.1054	43.1892	30.9599	14.707	8.44775	20.7151	11.1547	6.77116	20.1852	8.29678	13.281	15.7262	9.04538	8.71738	14.1847	6.23835	9.59338	17.7028	4.45766	9.06611	10.7339	81.6101	68.491	63.4579	108.173	61.7161	136.839	115.431	106.957	90.3516	245.726	186.296	83.2282	35.4054	78.9647	41.4031	45.5522	86.0262	43.9118	55.0177	60.3627	100.624	43.3866	56.9239	79.7275	52.9393	76.2959	73.9337	56.5917	61.8694	103.509	63.8589	99.1971	102.343	7.49	6.28	7.82	155.09	142.88	112.287	27.6706	23.312	35.5309
FGSG_11073	9726	0.748323	1.7811	2.87356	0.703771	7.66489	8.60508	5.26402	2.55275	1.50107	6.01742	7.66974	0.994646	0.369676	0.297292	1.07297	0.383119	3.81783	0.485017	0.571679	0.510255	1.12484	0.941653	0.986267	1.39145	1.0413	0.485672	0.89123	0.671618	0.60973	0.62538	0.764848	1.54535	0.597089	0.445806	0.090406	1.10853	0.439604	0.401014	1.78347	0.522141	0.435473	0.980093	0.352309	1.54644	0.96573	0.391965	0.624446	1.28501	0.884144	0.403583	1.1168	0.482554	0.304227	0.672489	0.603362	0.559225	0	0.38007	0.433126	0.264267	0.41815	0.810107	0.35617	0.562324	0.639283	0.332572	0.609922	0.118543	0.296196	0.728028	0.635671	0.396915	1.06454	1.01869	1.1835	0.759098	1.37625	1.58486	1.07788	0.983513	0.0661305	1.19528	1.64103	2.3931	1.10711	1.27366	1.32788	1.087	0.865312	0.838546	0.609057	0.598405	0.483755	1.64195	0.970463	0.965274	0.771465	1.00954	1.10095	0.626477	0.613341	0.497628	0.46476	0.804672	1.00325	0.94	1.26	1.46	14.41	11.22	18.788	0.913302	0.648657	0.585964
FGSG_11074	9725	53.8367	75.6366	46.1251	74.8834	92.162	91.1081	62.6911	67.1417	87.6831	61.9389	69.8713	69.8729	85.7005	107.267	50.9367	83.2716	51.8863	81.6613	59.0131	32.6407	45.8218	82.799	43.4636	58.2405	40.5888	46.1815	66.8866	69.3126	36.228	51.7451	46.2122	51.6255	47.5752	56.0517	53.2099	61.321	54.2951	61.4632	52.6152	50.1875	48.8643	58.1113	36.6089	59.5238	56.8114	35.8804	47.0134	55.6781	39.426	48.0616	50.9272	41.0318	52.0214	55.1298	38.9539	34.3319	36.4805	31.8708	34.812	40.862	37.7023	43.7578	31.227	36.2365	43.4442	38.018	31.1256	29.7305	39.0386	25.8191	38.9892	34.0122	52.3928	61.9595	56.1543	67.8905	81.2939	83.0648	72.19	102.621	86.4406	154.003	140.732	148.643	102.845	85.9331	78.97	109.998	84.3555	94.2824	86.527	70.109	94.4813	94.4186	72.5358	76.4483	87.3088	70.9123	80.1107	89.0021	71.859	97.1908	65.8324	57.7335	60.2045	3.4	3.27	2.26	55.39	53.13	80.4751	47.3171	47.2136	66.822
FGSG_11076	9722	67.4019	65.9642	105.508	31.9925	75.5602	72.8949	54.7293	54.1164	62.3634	53.2329	43.3878	44.6489	53.4498	50.4597	60.3844	46.6147	83.3157	48.9522	25.7615	37.1456	37.049	25.4694	37.4664	36.4251	32.1939	36.5177	28.4806	23.8335	30.8078	29.7507	30.1354	46.6805	33.316	27.2703	20.6749	40.3307	30.4715	32.4274	45.7302	29.3425	34.4244	40.8434	25.8326	35.2004	39.7837	23.2254	38.234	35.2308	26.1744	54.4467	31.9323	24.132	47.9865	33.0318	27.4998	48.1306	26.1744	21.7957	37.9172	28.8431	39.9425	50.3182	24.3291	34.2076	45.4149	23.6431	52.9322	47.1924	32.2093	32.2307	47.0204	19.2016	31.2088	38.8312	39.8497	29.3059	45.1976	35.7611	35.4765	39.9075	34.876	49.8005	63.2979	58.2919	38.6095	32.3558	39.3476	41.551	39.466	38.2486	38.0664	38.6869	43.4347	40.2224	33.2915	37.0126	44.4962	21.9386	35.8643	39.1552	39.6525	44.6803	45.734	47.3224	48.648	10.31	12.25	12.21	13.81	18.09	23.8253	37.6348	48.9009	32.7783
FGSG_11077	9721	1.0552	0.881545	2.20821	0.599656	1.20915	2.15933	1.50994	2.63147	0.675211	1.2722	2.24673	0.307921	0.303902	1.22198	0.882067	1.41964	1.42898	1.67741	0.098256	0.17345	0.416831	0.262328	0.425052	0	0.190833	0.192165	0.354235	0	0	0.495333	0.439232	0.613956	0.089307	0.312578	0.215034	0.220336	0.193783	0	0.737483	0	0.20718	0.468337	0.463373	0.790099	0	0.595517	0.370942	0.472462	0.44903	0.479714	0	0.205602	1.09067	0.458939	0.302107	0.154432	0.265964	0.340739	0	0.525488	0.239891	0.40255	0.295513	0.115123	1.10121	0.184274	0.603867	0.147134	0.420128	0.231672	0.395343	0.1974	0.402991	0.458062	0.487648	0	0.970513	0.7325	0.842992	0.655013	0.332265	1.73741	2.11093	0.954643	0.784009	0.896447	0.596484	1.15641	0.87337	0.374605	0	0.492963	0.239305	0.236593	1.91525	0.953143	0.563447	0.607172	0.740108	0	0.505268	0.246168	0.644583	0.331775	0.660638	0	0	0.58	0	0	0	0	0.386906	0.59902
FGSG_11078	9720	0.367119	0.592553	0.131879	0	0	0	0.101517	0.188715	0.181584	0	0.219534	0.165482	0.163856	0.263545	0.158529	0	0	0.129036	0.165109	0.0961406	0	0	0.118149	0.141185	0.218047	0	0	0	0.301644	0	0	0.113279	0.098569	0.058375	0.119226	0	0.10798	0.211446	0.204507	0.12641	0.114863	0.258777	0.258461	0	0	0.671398	0	0	0	0.088696	0.245296	0.237028	0.100415	0	0	0	0	0.0472246	0	0	0	0	0.0527321	0	0	0	0	0	0.112695	0	0	0.0528767	0	0.123221	0.131216	0.456602	0.653701	0.395098	0.287559	0.276916	0.176598	0	0.0873447	0.102717	0.105732	0.241883	0.802919	0.23622	0.616806	0.329864	0	0.398045	0.257473	0.255287	0.516214	0.513531	0.295629	0.835467	0.399214	0	0.40798	0.264857	0.445663	0	0.0889623	0	0	0	0.3	0	0	0.120876	0.214014	0
FGSG_11079	9719	351.856	445.776	428.562	505.395	492.68	377.458	133.437	111.037	336.333	227.862	242.103	304.753	208.68	487.938	201.488	314.857	408.474	171.046	107.236	72.6127	86.0178	197.779	51.718	130.441	37.2017	68.8395	97.1619	97.3959	36.3499	67.5638	100.355	92.2317	100.075	150.13	63.9495	130.671	100.621	51.4469	100.407	95.81	44.8536	140.947	126.27	80.9096	88.4873	203.564	51.8353	106.062	126.909	33.8573	94.3862	157.616	33.6278	104.485	34.968	29.4451	44.9715	81.5751	37.797	62.6867	25.2148	47.6122	16.9917	42.8907	49.9863	24.3827	24.1054	35.0984	58.5529	37.5537	33.8493	98.4518	256.332	401.336	337.775	400.881	609.794	463.586	393.541	539.218	499.141	219.932	156.54	167.905	577.37	528.22	503.62	485.064	566.902	417.975	337.779	348.622	349.245	427.766	401.15	383.965	440.45	343.752	380.242	347.443	357.324	359.26	489.957	216.378	221.943	0	0	0	65.86	95.91	54.6649	82.6704	44.0754	231.855
FGSG_11080	9718	448.255	852.857	480.414	637.248	426.612	403.851	102.264	111.369	665.07	231.183	218.628	731.426	190.872	651.511	205.437	363.941	521.528	157.859	42.4018	41.9649	58.4468	76.5002	26.2498	82.2424	14.1392	37.8499	34.5206	33.4199	12.7316	28.2004	56.9327	43.2178	41.159	58.9286	32.0121	69.963	37.0177	19.8228	60.4386	34.7892	17.9415	66.8146	47.6009	41.7046	51.4073	89.6731	25.4641	72.3419	49.7057	15.6531	48.4866	57.9793	16.8599	54.6828	11.8846	10.9012	29.0866	39.6997	11.9417	41.875	8.31879	12.2509	8.88984	15.3369	17.2014	12.5149	8.40842	12.1196	35.6485	17.1353	10.7151	68.13	244.981	430.436	336.107	397.515	688.493	493.569	301.278	702.645	541.318	167.526	76.1839	101.666	443.344	482.145	333.17	407.466	390.791	300.948	247.682	218.454	248.57	319.857	327.42	342.613	294.059	331.015	319.771	254.767	223.906	255.699	494.665	191.307	228.063	0	0	0	35.64	71.04	62.7641	30.5357	16.0749	179.099
FGSG_11081	9717	165.22	252.615	235.856	269.203	192.263	228.334	84.1948	125.024	200.928	152.577	153.16	318.746	64.4686	165.887	111.957	164.378	245.25	74.9333	64.3504	55.9832	94.6991	94.6299	47.9989	88.4556	31.4286	48.8994	55.8914	78.7111	27.6503	92.5295	44.2466	39.7204	51.3661	67.7655	40.8935	70.7663	30.3537	27.2111	48.7403	37.2204	29.6289	36.1985	29.739	31.225	41.6488	45.2326	22.3623	47.59	28.4213	14.0088	29.2964	36.5202	16.6965	35.6637	13.2191	12.1575	11.5354	23.1756	15.9782	20.2848	10.7934	18.645	6.32814	17.0802	19.4738	8.06333	10.6333	17.3964	16.3998	15.9121	14.5996	29.9061	168.262	341.903	272.998	293.666	457.4	299.104	218.01	473.491	368.731	106.949	84.4858	112.215	294.809	245.012	244.882	246.272	229.241	202.759	143.872	147.42	152.2	178.497	162.725	164.031	159.36	134.628	150.028	147.987	151.1	156.565	220.498	106.117	111.956	0.1	0	0	39.6	62.75	117.715	50.4746	22.2321	124.544
FGSG_11082	9716	7.62582	6.10218	3.56557	8.87903	0.279187	0.42717	0.784019	1.09309	0	1.3833	1.27195	0.426125	0	0.338951	0.203888	0	1.93405	0	0.957972	0.489997	0.585136	0.671784	1.05273	0.539748	0.737939	0.951127	0.999585	0.563358	1.02521	0.525117	1.33549	1.01083	0.691797	1.48578	1.21519	1.55425	0.29426	1.48088	1.17236	0.169895	1.31709	1.15527	0.970265	0.92907	1.62823	1.0328	1.83516	1.33176	0.692423	0.677917	0.780657	0.46808	1.02475	0.485251	0.15204	0.106663	0.183372	0.262919	0.33096	0	0.0896247	0	0.0679822	0.0884472	0.25338	0	0.115643	0	0.217773	0.175997	0	0.204454	8.40625	12.8459	2.87072	22.2149	15.9772	23.2022	24.9442	19.2711	6.38999	1.49347	1.01182	0.793221	3.81922	6.06449	2.27287	3.3579	5.0872	2.47729	2.41467	1.70737	0.828478	1.11816	1.49391	2.6425	2.74786	5.57227	1.5401	2.48375	1.74999	0.852237	2.6994	0.689102	0.686723	0	0	0.9	1.46	0.38	0.91531	0.801752	1.22796	1.40845
FGSG_11083	9715	7.07185	10.6373	15.2336	11.4698	13.1655	13.9303	9.19674	9.09709	11.4699	8.44115	10.2162	18.5645	10.4913	9.64239	13.0503	12.0746	18.8067	10.8343	6.3374	15.5148	8.88227	5.09047	10.4781	10.6238	9.51124	7.58641	6.06196	4.0573	8.48993	9.42457	9.74278	10.6055	11.1165	9.3486	8.57395	13.5518	7.94246	7.69366	11.5437	7.20404	9.02839	8.97384	8.29689	13.1582	12.1945	9.07995	8.69323	13.0853	10.5376	9.27175	11.9025	8.4833	7.38353	10.9156	8.88417	9.28024	8.73319	8.90174	11.4496	9.82352	10.2793	9.49991	9.85201	8.64403	11.4802	8.21904	9.94946	11.3432	8.84677	10.6402	10.6082	7.90437	15.6796	15.0555	12.9792	12.7579	15.9791	8.6521	12.401	19.2093	14.4239	10.1975	11.2524	14.0014	18.1226	8.34846	14.4173	18.2553	10.7973	13.2233	8.67857	9.48523	10.1651	8.73874	9.76494	9.81994	12.4886	7.34795	11.8408	8.92683	9.72198	10.4566	15.2843	17.6503	17.5286	14.89	14.27	12.42	0.65	2.85	2.26957	14.708	9.65908	7.75589
FGSG_11084	9714	0.23148	0.478626	0.380358	0.289333	0.87667	2.39397	2.51881	2.0145	1.57166	0.957705	1.01299	0.0954476	3.02918	3.57795	0.641091	7.13521	0	8.86533	0.237182	0.225286	0.133443	0.31231	0.0693207	0.248082	0.0679455	0.563099	0.0382422	0.0885144	0.235513	0.483314	0.157135	0.132629	0.144034	0.073094	0.349283	0.071348	0.068366	0.123986	0.179762	0.399901	0.201892	0	0.065372	0.170639	0.496909	0.121154	0.361945	0.381599	0.406202	0.675735	0.07195	0.146077	0.176169	0.148365	0.214203	0.1907	0.327137	0.246979	0.184531	0.283865	0.168807	0.08288	0.242856	0.12598	0	0.198367	0.110358	0.136457	0.259779	0.12571	0.0812762	0.274063	0.148635	0.0711104	0.227204	0.237688	0.226523	0.076099	0.148901	0.0792107	0.151965	0.283957	0.302409	0.0592759	0.0711193	0.2097	0.0927084	0.120276	0.39742	0.150955	0.317992	0.229772	0.14858	0.0867904	0.745477	0.296565	0.0490806	0.441509	0.384464	0.327089	0.235507	0.152841	0.112944	0.154462	0.256848	138.59	109.04	139.62	0	0	0	0.687157	0.375724	0.387913
FGSG_11085	9713	0	0.0817142	0.181835	0	2.84336	16.1352	13.9305	7.938	0	4.57852	3.78345	0.114077	0	0	0	0	0.636996	0.0890162	0.099499	0	0.0795157	0	0.0824728	0	0.065318	0	0	0.166328	0	0.191721	0	0.157888	0.034307	0	0.249424	0.169883	0	0.073767	0	0.074296	0.080096	0.090111	0	0	0	0.056119	0	0	0.075991	0	0	0.069831	0	0	0	0	0	0	0	0	0	0	0	0	0	0	0	0	0	0	0	0	0	0.0849775	0.0905001	0.0715413	0.180428	0	0.0902383	0.0474382	0.0606287	0	0.120464	0	0.0676746	0	0.221552	0.113351	0.0528754	0.135611	0.228944	0.0915198	0	0	0.178125	0.0885829	0	0.132182	0.275569	0.23549	0.0938042	0	0	0.0615297	0.0613777	0	0.18	0	0	0	0	0	0	0
FGSG_11086	9712	0	0.228815	0	0	0	0	0	0	0	0	0.0846949	0	0	0	0	0	0	0	0.0906668	0	0.110574	0.0409119	0.114214	0	0.0892028	0.103144	0.0631485	0	0	0	0.103213	0.109487	0	0.097939	0	0	0	0	0	0.210999	0.111024	0	0	0	0	0.079727	0	0	0	0	0	0	0	0	0	0	0	0	0	0	0	0	0	0	0	0	0	0	0	0	0	0	0.0960215	0	0.38003	0	0.126224	0	0	0.0667855	0.0852018	0	0	0.0991619	0.186122	0.116771	0.310064	0.107052	0	0.254576	0	0.384279	0	0	0.249195	0.49579	0.130037	0.248008	0.38544	0	0.393871	0	0.138805	0	0	0.26	0	0	0	0.31	0	0	0	0
FGSG_11087	9711	0	0.207995	0.077136	0	0	0	0.534567	0.331244	0.212485	0	0.0557203	0	0.671885	0.771896	0	0.372934	0	0.679857	0	0.114185	0	0.0333928	0	0	0	0	0	0	0	0	0	0	0	0	0	0	0	0	0	0	0	0	0	0	0	0	0	0	0	0.263454	0	0	0.059529	0	0.0728947	0	0	0.032051	0	0	0	0	0	0	0	0	0	0	0.0329273	0	0	0	0	0	0	0	0	0	0	0	0	0	0	0	0	0	0	0	0	0	0	0	0	0	0	0	0	0.0746251	0	0	0	0	0.0599443	0	0	0.34	0.63	1.03	0	0	0	0.0781897	0.126959	0.0655385
FGSG_11088	9710	0	0.0598445	0	0	0	0	0	0	0.0811009	0	0	0	0	0	0.071006	0	0.0688273	0	0.0311173	0.0494239	0	0	0.0608473	0.0725641	0	0	0	0	0	0	0	0	0.050538	0.033615	0	0	0.062085	0.05441	0.052585	0	0.17717	0.06639	0.02915	0.07486	0	0	0	0	0	0	0.063153	0.06616	0	0.06508	0.0650194	0.0834304	0	0	0.0645718	0.0709653	0	0.0362605	0.0265596	0.0374944	0	0.049581	0.147571	0.0796055	0.0568309	0.073995	0.0355559	0.0266439	0	0	0	0	0.264394	0.0666217	0	0.0346144	0.0442923	0	0.0441144	0	0	0.0611972	0.0811506	0.0350772	0	0	0	0	0	0	0	0.0649017	0	0	0	0	0	0	0	0	0.089934	0	0	0	0	0	0	0	0	0
FGSG_11089	9709	0.217889	0.28331	0.788251	0	0.777805	2.18166	2.30539	1.91724	0.651106	1.8682	2.09954	0.395654	0.299973	0	0.580442	0.152243	0.367787	0.462563	0	0	0	0.173698	0	0.167601	0	0.126604	0	0.160034	0	0	0	0.26901	0	0.135078	0	0	0	0	0.242716	0	0	0.307391	0.06088	0	0	0	0	0.155025	0	0.105265	0	0.13412	0	0.150637	0	0	0	0.111681	0.0767803	0	0	0.172085	0	0	0	0.176865	0.196337	0	0	0	0.168874	0	0.1276	1.03088	0	0.550528	0.468599	0	0.263741	0.332299	0.211644	0.196694	0.20879	0.491055	0.125505	0.144444	0.383777	0.290625	0	0	0	0.317111	0.153864	0	0.462513	0.460164	0	0.462568	0.317895	0	0.325027	0.158276	0.304799	0.42659	0.425181	0.3	0	0	0.35	0	0	0.138188	0.127078	0
FGSG_11090	9708	6.91992	12.5983	4.93274	4.90877	16.6576	18.9474	18.6859	21.176	16.4437	22.8809	18.0432	16.7771	23.0649	17.3813	7.80248	21.1948	4.24159	31.1186	3.98017	4.92364	9.46593	4.8931	3.72376	9.31615	6.09965	6.83095	3.7964	5.62446	5.6444	4.87255	5.13174	5.2434	3.1062	3.12519	5.51885	3.12146	4.40344	5.5187	4.22969	6.02914	4.86436	3.95009	2.64759	7.46433	5.86243	2.63438	11.2509	7.32554	3.00995	17.9951	4.10712	4.439	12.3611	6.11976	2.50643	1.38489	2.51859	1.32409	2.39922	2.28674	2.01546	1.84084	1.24561	1.43722	1.22525	1.6483	2.06103	1.78684	2.49574	0.863198	2.77855	1.76948	5.45476	3.63866	3.35813	1.91332	2.31649	2.59281	4.24801	1.70303	3.30201	9.25404	7.04993	5.45971	1.23978	1.90483	2.52909	0.77404	1.44153	1.23342	2.90354	3.00385	2.53435	1.20191	2.03255	2.40109	2.94293	3.60468	1.57189	2.9866	3.07883	2.60703	1.79408	2.89835	2.18923	10.17	12.49	22.4	13.51	11.5	16.5471	4.56504	9.58986	14.6869
FGSG_11091	9707	0.196169	0.440676	0.122592	0.330981	0.201705	0	0.754987	1.05261	1.01284	0.363171	0.816286	0.615309	2.13299	1.83787	0.294807	3.43517	0	2.63928	0.218369	0.716795	0.852569	0.24913	0.770969	0.26315	0.326805	0.298375	0.304413	0	0.187401	0.128088	0.874896	0.633358	0.367313	0.235613	0.555587	0.567969	0.329232	0.394181	0.571806	0.252344	0.963448	0.120553	0.158302	0.407462	0.13204	0.097604	0.383689	0.72953	0	0.826666	0.342988	0.232163	0.374224	0.472647	0.0590716	0.153842	0.0660481	0.102305	0	0.130861	0	0	0	0.0692801	0	0.0457686	0.269505	0	0.0523713	0	0.0655869	0.0491399	0.120221	0.343658	0.121988	0.128844	0.121558	0.244921	0.910678	0.578388	0.492036	0.193911	0	0	0	0.224924	0	0.473362	0.859032	0.244967	0	0	0.119679	0	0	0	0.327975	0.178998	0	0	0	0.123111	0.190994	0.331799	0.330848	1.37	2.32	1.74	0	0.59	0	0.12137	0.697963	0.411742
FGSG_11092	9706	0	0.061452	0.0683671	0	0	0.0860652	0.210587	0.293603	0	0.202518	0.227596	0.25734	0	0	0.0726874	0.291653	0	0	0.274222	0.304359	0.120106	0.254414	0.499583	0.0744771	0.0688597	0.338151	0.34439	0.178588	0.318156	0.217668	0.710931	0.238884	0.726235	0.591928	0.503348	0.321259	0.48192	0.335052	0.215881	0.241383	0.60613	0.136286	0.13273	0.537846	0.223691	0.273605	0.108672	0.137443	0.247281	0.093637	0.129629	0.148666	0.370135	0.066799	0.108115	0.085676	0.0367368	0.218306	0.0663124	0.109313	0.125715	0.0744728	0	0.083483	0	0.0763764	0	0.0408735	0	0.0838149	0	0.136806	0.0738861	0.127825	0.20421	0.311507	0.203616	0.136816	0.248062	0.426646	0.0909807	0	0	0.37293	0.633107	0.754051	1.33326	0.684512	0.792931	0.846942	0.157977	0.757246	0.26708	0.172707	0.536086	0.333215	0.296844	0.462446	1.17507	0.162497	0.776147	0.274739	0.537455	0.1851	0.277042	0.15	0.14	0.07	0	0	0.10837	0.304248	0.507524	0
FGSG_11093	9705	2.65272	3.18071	3.10399	1.51856	1.84	2.11015	2.96403	5.02118	0.855126	2.39059	2.1183	1.47992	2.55025	1.92661	1.42059	2.58184	3.98889	2.18915	7.30297	7.52125	5.13205	5.93831	10.2835	5.21641	5.60779	4.6144	6.57799	3.54724	9.54994	3.03617	16.2976	11.9504	26.4175	18.1224	11.2751	16.889	15.1243	12.1923	14.0412	12.391	13.0122	10.2877	5.82574	24.0407	15.5275	4.72238	9.58924	13.6248	6.52812	7.02727	16.6288	4.69455	9.85817	13.6085	2.18519	2.4891	2.7679	4.92199	1.05343	5.12761	3.41047	3.21167	4.15987	2.36584	1.35394	3.07371	0.948435	2.70907	3.73559	1.43887	1.39225	7.30308	6.41503	6.38416	3.39977	7.33956	5.48584	6.46142	7.40577	7.4185	3.75661	5.68172	7.03409	10.982	13.7289	27.2801	31.8582	20.3769	24.6766	21.667	8.98362	18.1293	23.8285	4.94379	12.1107	15.07	7.44129	5.60415	13.4971	9.2406	18.5818	24.5118	15.4656	15.3797	27.843	1.26	1.3	1.04	0.4	0.17	0.198981	2.70826	10.2066	1.42978
FGSG_11094	9704	0	0	0	0	0	0	0	0	0	0	0	0	0	0	0	0	0	0	0	0	0	0.0697615	0	0	0	0	0	0	0	0	0	0	0	0	0	0	0	0	0	0	0	0	0	0	0	0	0	0	0	0	0	0.163254	0	0	0	0	0	0	0	0	0	0	0	0.0974537	0	0.146814	0	0	0	0	0	0	0	0	0	0	0	0	0	0	0.132023	0	0	0	0	0	0	0.0912463	0	0	0	0	0.191178	0	0	0	0	0.0963209	0	0	0	0.196661	0.243643	0	0.132017	0	0	0	0	0	0	0	0	0
FGSG_11095	9703	0.170388	0.217916	0.242488	0.143723	0.19949	0	0.0933364	0.433768	1.33561	0.269382	0.201827	0.152135	0.301373	0.848271	0.437363	0.585771	0	1.18651	0.0500045	0	0.105426	0.0897068	0	0	0	0	0	0.126493	0	0	0	0	0	0.107792	0.109937	0.112384	0	0	0.188578	0	0.105912	0.119267	0	0	0.130628	0.044521	0.189808	0.360873	0.115719	0.163577	0	0.211926	0.092558	0	0	0	0.0653175	0.0464241	0	0.258835	0.127672	0.132234	0	0.188292	0.180646	0	0.0815649	0	0.103588	0.0616335	0.0648629	0.0485976	0.554884	0.113294	0.361945	0.584911	0.360676	0.363356	0.441936	0.254184	0.324374	0.0800584	0	0	0.212631	0.333691	0.885948	0.536387	0.707866	1.15056	0.237594	1.82998	0.591823	1.03719	1.06811	0.236112	0.506339	0.530991	0.489523	0.24439	1.87566	0.608794	0.0789946	0.164076	0.0818045	0	0	0	0.14	0	0.352042	0.223226	0.0986467	0.101839
FGSG_11096	9702	22.3434	11.159	3.10706	0.421438	3.39826	2.16863	6.10455	2.71366	14.7172	4.34785	2.29941	3.46655	9.80813	8.2306	16.0905	3.98862	2.00743	5.04946	0.841394	2.85263	3.16687	1.13337	1.45279	2.44532	0.555767	2.62979	1.45855	0.35537	1.74298	1.35652	2.19335	3.93124	1.47418	1.02738	1.17854	0.907311	2.49999	0.521093	1.26281	1.27104	0.567784	5.14843	0.924997	1.08424	2.8301	1.9529	3.30152	0.973997	2.28944	2.8473	3.01779	0.891834	2.49839	4.09841	1.3525	1.96065	2.82045	2.20656	2.88402	2.22396	1.96574	4.5418	2.22556	0.523088	0.690933	2.08418	2.29183	2.07381	2.6646	1.3942	2.97627	2.08922	2.07927	0	1.02811	1.58591	1.36256	0	1.0947	0.748587	0.708313	0.488104	0.684972	0	0.293101	0.942707	0.419001	0.897636	1.03755	0.535256	1.3145	0.692716	0.336462	0.353452	0	0.334583	0.666298	0.346494	0	1.3521	0.710007	0.34611	0.988975	0.466532	0.927816	0	0	0.24	0	0	0	2.44137	3.45266	3.28904
FGSG_11097	9701	930.503	1051.38	853.65	1400.66	1185.97	1097.58	679.182	655.69	724.783	888.195	1145.94	521.834	89.4202	116.193	448.272	186.049	1948.09	252.564	393.434	372.356	433.319	347.262	231.331	361.74	251.433	399.47	422.959	362.464	259.629	338.287	762.26	577.876	380.764	266.49	219.002	430.093	250.33	267.223	502.189	345.195	287.83	510.411	282.692	701.697	542.644	250.767	182.639	497.047	277.57	210.947	621.084	220.947	257.575	606.727	444.04	580.33	119.275	412.813	425.808	164.618	579.007	970.155	86.0972	485.699	869.331	131.762	304.265	676.829	295.049	258.555	532.396	267.539	2865.52	3714.01	3245.82	2832.6	3795.16	3787.78	2679.97	3566.49	2817.47	1891.55	1590.29	1480.38	3743.56	4006.34	3569.82	3633.7	3926.82	2423.54	7560.96	4556.18	5135.02	6848.07	3924.62	4279.88	6658.2	2612.44	5179.83	7777.31	4669.91	5282.28	1107.59	552.152	764.032	0	0.04	0	36.56	59.76	43.0054	328.012	251.377	269.912
FGSG_11098	9700	1113.46	1715.08	1039.89	1422.82	1402.48	959.124	655.033	1142.9	567.779	1395.49	1779.59	399.377	158.244	245.417	452.949	196.496	1264.57	233.508	1311.01	841.853	887.884	1790.3	959.759	1140.36	547.641	932.241	1699.19	1356.2	807.442	530.568	1004.96	1317.98	1240.35	1133.62	1351.1	1475.42	1114.32	1260.66	1569.19	885.628	1044.04	1610.32	950.144	956.304	1381.85	947.091	840.901	1348.09	1064.82	657.172	1658.84	1133.53	828.384	1342.52	85.0929	127.211	30.3183	341.882	103.668	68.1171	57.8748	102.04	43.3372	114.522	87.2814	53.2381	38.8567	110.082	92.8113	78.9327	51.482	265.481	1685.83	2133.23	2056.25	1984.28	2433.84	2836.75	2033.69	2582.88	2342.3	1955.43	1938.89	1721.4	2898.04	2910.7	3056.55	2739.33	3383.71	2155.05	2991.14	2924.72	2934.43	2840.54	2203.23	2223.85	3317.73	2786.69	2840.46	3076.7	2997.73	3018.58	2707.48	963.071	934.185	0	0.64	0.32	272.72	239.29	252.486	292.974	650.934	1103.61
FGSG_11099	9699	584.297	738.257	615.36	908.646	1030.25	464.34	361.225	196.39	265.753	750.988	1140.78	83.1112	85.1411	141.121	169.64	82.5009	779.117	94.9018	865.695	403.12	443.788	1217.18	524.887	544.712	347.109	501.658	905.074	746.022	462.783	273.233	772.75	771.864	664.008	625.382	765.318	893.789	682.26	776.699	553.56	514.412	599.839	1081.01	617.233	633.762	731.265	684.578	431.761	736.46	706.303	289.905	1071.48	727.029	420.494	833.077	46.7936	63.1063	19.8287	245.035	59.6618	44.0267	33.3562	54.2444	25.32	81.411	46.7736	33.9703	26.5229	60.4972	48.2899	53.3504	29.2263	178.212	944.382	1309.72	1310.44	1218.53	1506.71	1941.27	1305.15	1367.58	1702.25	1443.14	1370.44	1215.55	2373.34	2391.95	2556.29	2237.23	2562.97	1722.31	2336.46	2327.25	2180.98	2511.02	2052.43	2027.13	3142.44	2305.92	2447.86	2403.31	2385.34	2243.53	1892.26	508.449	533.826	0	0	0	106.14	89.19	46.5259	126.203	334.864	659.256
FGSG_11100	9698	12.9772	17.5013	20.2038	8.69831	18.2077	38.8925	12.9516	21.4594	4.40671	18.2122	18.0327	7.68542	11.1439	12.8941	10.5616	11.1357	28.1825	11.1884	8.94031	6.94178	8.23459	10.2924	13.0178	8.31257	8.78784	6.2874	12.9538	7.61576	12.1902	6.36084	15.6756	16.1121	17.2809	15.9654	15.046	20.4959	10.897	13.5719	14.6261	10.5585	15.1391	13.952	11.9061	19.3003	18.6449	11.3826	9.74355	19.1877	10.3862	5.1621	19.0201	7.65135	8.57705	13.2321	12.3228	12.0364	8.16374	15.2159	12.0726	13.4072	13.2452	10.5118	9.08896	11.547	15.6033	9.98556	13.8705	11.701	8.04103	18.9425	14.7072	8.53052	7.21454	11.1081	13.832	8.74567	15.6024	15.2654	9.13481	15.8377	19.7533	10.7645	15.6862	20.1572	50.4605	27.1183	47.2282	53.5513	30.786	49.6389	21.7908	24.5707	23.7455	28.1545	20.5973	22.6242	26.9889	7.75377	29.4637	22.414	25.184	24.4264	22.5685	19.3652	22.8351	16.12	14.27	9.58	0.67	0.12	1.11466	3.29374	12.2928	3.48235
FGSG_11101	9697	1.23805	0.29018	0.242137	0.422478	6.11204	5.38464	1.42942	2.54169	0.444664	3.52659	2.55263	1.82288	0.903813	0.484562	0.388636	0.702364	1.13118	0.632299	0.0714833	0.238719	0.141457	0.256706	0.293779	0.175253	0.430085	0.0662923	0.202628	0	0.187174	0.256055	0.409453	0.351366	0.183182	0.192745	0.148042	0.226826	0.07217	0.065685	0.126984	0.168524	0.142619	0.1604	0.135225	0.090413	0.263328	0.161234	0.255673	0.242647	0.085148	0.165232	0	0.382943	0.248935	0.393078	0.113172	0.404714	0	0.290502	0.469994	0.215156	0.0446722	0.439727	0.0322142	0.434204	0.280222	0.210514	0.0566867	0.0965286	0.068912	0.431174	0.388112	0.193881	0.234762	0.528118	0	0.997787	0.801058	1.13022	1.35864	1.2615	0.483926	0.303327	0.481271	0.125779	0.520662	0.444911	0.590142	0.46292	0.187517	0.56096	0.250525	0.243774	0.157639	1.08718	1.81898	1.2585	0.810475	1.01559	0.407859	0.257693	0.249859	0.162159	0.119154	0.218507	0.108997	0	0	0	0	0.42	0.125253	0.241201	0.199082	0.0685129
FGSG_11102	9696	13.4753	9.03584	3.18963	0	2.82134	1.2339	12.0795	13.1574	6.75211	8.72365	7.55719	5.54258	5.77414	8.79829	2.6462	11.3571	0.285796	12.4607	1.47862	1.56105	2.50099	1.2257	1.06263	1.78367	2.22966	1.53732	1.06271	1.0537	1.08932	0.990666	2.57671	2.45582	0.893073	0.987203	0.215034	2.4237	1.20293	2.09432	1.84371	1.18787	1.45026	2.57585	0.479256	1.84356	2.31322	0.870455	2.78206	1.18115	1.18824	5.75657	1.98613	0.217721	4.72623	2.52416	0.698217	0.154432	0.797892	0.997477	0.719974	0.525488	0.808175	0.536733	0.492521	0.543101	0.244712	0.184274	0.530278	0.441402	0.630192	0.132462	0.658905	0.592201	0.712177	1.14516	0.487648	0.487336	0	0.244167	0.483358	0.786015	0.332265	1.20032	1.62379	0.954643	1.12221	0.448223	0.894725	0.519165	0.582247	0.249737	0.253208	0.985926	0.47861	0.837061	1.91525	1.19143	0.162733	1.09291	0.493405	0.260452	1.01054	0.492336	0.345982	0.497663	0.495478	0.63	0.19	1.36	0.24	0.75	1.1899	1.35779	3.09525	4.19314
FGSG_11103	9695	3.11618	0.835508	0.464808	0.105474	0.459034	0.234011	1.78939	2.26194	1.53634	0.275381	0.464223	0.116642	2.77502	3.34749	2.46107	4.49333	0.108549	2.91247	0.112339	0.68503	0.243815	0.0708513	0.0842744	0.301756	0.150098	0.30431	0.325682	0.0969056	0.214866	0.881622	1.10646	0.16135	0.070123	0.079868	0.339847	0	0.14911	0.301519	0.36437	0.085978	0.1637	0.276269	0.144036	0.415192	0.302434	0	0.440153	0	0.088803	0.695365	0.087474	0.081054	0.643158	0.090268	0.0763798	0.23314	0	0.0330254	0.180546	0.0495776	0.0892449	0	0.0371194	0	0	0	0.117498	0.0556008	0.0793867	0	0	0.0372307	0	0	0	0	0.0922381	0.185893	0	0	0.124009	0	0	0	0	0.0853687	0	0.132683	0.0540783	0.046234	0	0	0	0	0	0.0905707	0	0.135191	0.187831	0	0	0	0.0615308	0	0	0	0	0.37	0	0	0	0.081179	0.685705	0.157318
FGSG_11104	9694	35.7669	15.9312	5.45471	0.256005	2.6516	0.78	16.0329	17.5632	17.241	3.12167	2.99231	5.91117	16.4848	18.5846	37.1147	25.993	1.15749	10.069	0.419899	2.71717	0.430964	0.17159	0.333991	1.46305	1.18193	0.904825	1.04627	0.237097	0.757752	1.55372	5.80773	1.49391	0.324907	0.491859	0.224647	0.918641	0.989849	0.896517	2.50472	0.632184	0.649272	1.4624	0.436671	1.78488	0.667412	0.238329	0.872662	0.368741	0.215235	2.67403	1.27124	0.491995	1.70237	0.238899	0.954595	0.933462	0.0667952	0.368874	0.723372	0.0661685	0.16699	0.067608	0.0991119	0.111255	0.2463	0.0462863	0.435283	0.222561	0.264807	0.27579	0.198982	0	0.0954859	0.463357	0.246715	0	0.122922	0.247664	0.0652276	0.195004	0.165879	0.288659	0.0821112	0.0965629	0	0.227442	0.150972	0	0.217211	0	0	0	0	0	0	0	0	0.0603481	0	0	0	0	0	0	0.25092	0	0	2.23	0	0	0	0.50564	0.806355	0.832446
FGSG_11105	9693	6.21783	2.24896	0.688042	0	0.720962	0.157489	3.8053	3.13399	2.92941	0.972735	0.520567	0.549358	2.64737	3.25613	7.23193	6.7756	0.365367	4.04377	0.0758238	0.185942	0.0550043	0.0480091	0	0.136498	0.1016	0.103304	0.189341	0	0.145772	0.132988	0.808104	0.054724	0.142577	0.080826	0	0.235497	0.302286	0.051179	0.04946	0.1168	0.277731	0.561919	0.097825	0	0.136622	0.043969	0.448165	0.062965	0.18142	0.429059	0.059405	0.220131	0.339127	0.122409	0.123659	0.117561	0.0336012	0.0216284	0.0909792	0.033332	0.0585954	0.0340631	0	0	0.0620093	0.0465719	0.114761	0	0.0800824	0	0.1002	0.0250287	0.0498983	0	0.0622813	0.0533488	0	0	0	0.0325006	0	0	0	0	0	0	0	0	0.108738	0.030968	0	0	0	0	0.0613174	0	0	0.0603946	0	0	0	0	0	0	0	0	0.13	0.46	0	0	0	0.0552621	0	0.213395
FGSG_11106	9692	0	0	0.131355	0	0	0	0	0.093983	0	0.0772644	0.0868323	0	0	0	0	0	0	0	0	0	0	0	0	0	0	0	0.0650863	0	0	0	0	0	0	0	0	0	0	0	0.101862	0	0	0	0	0	0	0	0	0	0	0.088357	0	0	0	0	0	0	0	0	0	0	0.063538	0	0	0	0	0	0.0815806	0	0	0	0.0702948	0	0	0.122732	0.130696	0.11547	0	0.262357	0	0	0.175887	0	0.0869981	0	0	0	0.159947	0	0.0767894	0.0657057	0	0	0	0	0	0	0	0	0	0	0	0	0.0825774	0	0	0	0	0	0	0.16	0	0	0	0
FGSG_11107	9690	0.980564	0.502052	0.279351	0.15744	0.229762	0	1.82773	0.499656	0.576931	0.931025	1.04632	0.350535	3.12311	1.95346	0.335731	2.15878	0	3.68948	0.0571764	0.203213	0	0.162638	0.37452	0	0.230584	0.112755	0.0690598	0	0	0	0.660537	0.119731	0.104205	0.124517	0.252004	0.128853	0	0.111719	0.108062	0	0.364173	0.136775	0.282065	0.154058	0.149853	0.150056	0.54379	0.137954	0	0.46867	0.518385	0.125123	0.212298	0	0.173203	0.263034	0.225944	0	0.0679682	0	0	0.304802	0	0	0	0.156566	0.0894428	0	0	0	0.0747673	0	0.228844	0.260994	0.138962	0.122445	0.138445	0.139452	0.0774889	0.0734065	0.187182	0.441152	0.277511	0.108782	0	0	0	0.128614	0.0817405	0.0699551	0.127615	0	0.136339	0.13634	0	0.271901	0	0.272552	0	0.131265	0	0.140249	0.0907593	0.0944987	0	0.14	0	0	0.63	0	0.197004	0	0.565534	0.583818
FGSG_11108	9689	0	0	0.0901738	0.119973	0	0	0	0	0	0.113393	0.0637172	0	0	0	0.184747	0	0.179079	0	0.0416406	0.133001	0	0	0.163634	0	0.0838158	0.0738568	0	0	0.0695267	0.0950968	0	0	0.034033	0.044897	0	0	0	0	0	0	0.079457	0	0.163066	0	0.097851	0.037044	0	0	0	0.061368	0	0.183032	0	0	0.0415303	0	0.0485059	0.036233	0	0	0	0	0	0	0	0	0	0	0	0	0	0.0722226	0.247701	0.84283	1.52593	0.265953	0.0894776	0.450835	0.111862	0.37636	1.02218	0.0706141	0.0597394	0.140514	0.245034	0.0828168	0.329613	0.42041	0.157314	0.134487	0.18463	0.272317	0	0.0988653	0.265007	0.17572	0.117097	0.0436959	0.273322	0.189911	0.279114	0	0	0.18308	0.0608766	0	0	0	0	0	0	0.0919752	0	0
FGSG_11110	9686	3.68942	3.99783	8.36235	1.32039	12.7398	14.2207	30.2758	18.3996	7.10624	14.4282	13.4014	2.34407	2.65589	2.13586	12.3124	1.63409	7.37583	2.3518	5.43127	21.6573	8.95091	1.7283	0.645973	7.41994	2.22064	6.63296	2.5851	3.19583	1.57813	11.8252	15.3283	4.55985	3.79507	0.736674	0.325588	2.24522	0.930503	0.649991	4.4683	2.0832	1.17623	2.9993	2.37439	3.87801	4.05562	0.756541	0.702831	2.31314	2.53667	1.87747	3.26866	1.39018	1.91672	4.49648	0.217988	0.948111	0.526359	0.0762341	0.345487	0.284635	0.513411	0.387809	0.497238	0.353487	0.397215	0.39792	0.533081	0.319227	0.303862	0.304328	0.237717	0.32062	15.735	20.3719	35.0677	13.4348	15.1836	12.1872	15.4143	8.95599	16.4297	0.515825	1.00192	0.693126	2.2853	2.69632	0.97556	2.31375	2.01727	0.530617	8.19032	4.29854	5.64651	1.96095	1.13296	1.12685	2.60788	0.34481	1.16851	8.42462	4.40584	5.80844	2.40138	2.7093	2.10207	0	0	0	3.48	4.44	3.53976	4.5275	4.3062	9.41906
FGSG_11111	9685	6.4857	8.43455	6.77324	15.2946	10.5709	31.175	34.4999	18.9371	9.03788	19.6458	19.906	17.7935	8.07851	7.27349	7.3911	6.5501	27.9386	11.4018	13.129	35.105	24.0979	7.04505	10.8196	17.1294	13.4018	17.3791	8.77353	12.2981	11.7584	25.7415	62.1281	28.2725	14.9013	12.7817	10.4475	19.8146	10.4356	9.2722	27.9982	14.9001	13.6905	17.4307	18.1885	39.069	41.6854	14.7363	22.1353	43.0961	14.1801	17.721	26.9381	11.1584	16.7979	32.8644	92.409	97.176	42.8454	35.6081	98.4527	59.0411	151.6	113.291	40.9299	99.2749	121.387	49.2677	123.151	82.6362	51.5862	67.2633	103.104	24.7369	50.2035	53.1607	131.641	28.2892	35.6505	39.2492	29.4885	27.4907	62.3105	11.527	10.2845	15.0094	36.3824	28.7255	26.0556	31.8485	26.9296	27.1041	47.8207	28.6296	40.1028	39.1472	20.4687	25.4457	38.4776	10.7752	32.1691	49.1889	29.3442	41.2528	21.1433	22.5403	22.9192	1.17	2.11	1.82	0	0.47	1.22556	18.2593	21.462	7.5663
FGSG_11112	9684	1.98894	6.62176	0.701743	45.9798	17.3202	56.9593	8.37356	2.34327	0.966313	15.0716	15.3805	19.0782	0.145375	0.233821	2.10974	0.452078	32.0812	0.915706	6.12169	7.70525	9.66926	7.79041	16.6303	8.42324	12.1805	5.22736	6.92216	4.0469	13.5188	11.2605	19.9002	10.8926	12.5006	28.7458	24.2082	17.3649	8.3317	12.2422	8.83327	14.5349	16.3663	9.09858	22.6723	26.2133	28.7585	19.344	29.698	38.9135	10.5596	14.2976	12.8926	13.2188	16.6245	16.256	330.873	352.051	130.777	108.214	399.383	195.168	617.733	363.951	115.216	429.475	470.837	168.894	477.721	279.506	151.826	281.083	441.805	79.2161	11.1273	20.0005	32.2394	16.6036	33.8677	27.3433	14.3504	36.1435	39.1747	28.9135	29.8257	48.1034	119.011	49.5789	60.967	97.6173	45.0425	79.9768	91.0835	42.9575	63.4857	145.775	44.8819	62.5266	100.652	17.974	74.9739	93.6898	44.0297	65.3063	61.0267	66.5563	54.6115	0	0	0	1.09	2.29	3.76119	9.93903	8.47846	0.491736
FGSG_11113	9683	34.4022	68.8727	19.7984	349.236	270.158	661.212	307.431	113.315	59.0379	327.189	348.453	162.207	21.3556	24.9616	67.5886	104.466	376.441	148.188	76.8152	25.7121	62.5932	46.6723	38.5031	43.1223	41.9129	41.6187	46.8077	76.4728	71.6387	58.5183	40.0883	47.9859	73.8525	84.353	94.6532	48.8201	63.2264	69.9957	55.5896	123.946	102.206	42.4327	514.847	174.05	284.801	357.088	176.949	321.051	393.093	169.113	194.217	653.945	164.577	261.855	741.286	984.669	1479.48	399.547	992.393	966.404	1037.95	940.739	1224.99	911.27	1020.86	976.905	768.623	881.733	1297.7	809.356	971.42	666.486	69.9775	109.945	121.385	45.9063	85.5143	88.2741	44.0768	92.2093	85.9837	68.6276	88.5124	187.409	458.371	268.732	277.122	418.777	199.277	335.784	782.809	358.973	339.765	742.269	305.442	431.951	503.209	181.17	492.68	805.202	367.933	349.508	533.949	427.551	347.977	1.34	1.08	3.68	6.22	3.31	6.63895	53.0913	43.9934	27.9742
FGSG_11114	9682	13.0618	26.9278	6.9037	119.627	90.5724	310.104	116.052	89.9079	27.4329	114.93	98.8632	108.682	7.20808	6.73672	52.9628	51.0631	153.007	68.7493	11.2658	4.20322	12.3315	6.47985	5.85953	9.343	5.6709	9.4523	7.56878	12.2972	12.4772	12.5005	6.36618	9.64031	11.0173	14.4088	18.313	8.35804	15.0694	11.1136	13.2888	26.3886	18.7288	7.64973	103.071	28.4271	53.1527	85.5479	37.0806	69.1345	90.8397	42.334	36.6431	143.914	33.3665	54.1319	253.842	278.558	265.369	146.294	278.298	221.11	288.68	260.495	274.911	314.291	297.165	228.532	244.322	259.67	290.669	270.697	262.608	154.178	22.6624	31.9524	33.5553	14.7228	25.3402	22.8589	13.851	20.8332	23.59	37.2068	49.6644	81.7398	123.535	60.5241	70.0898	100.219	56.7797	87.2959	196.967	83.0055	102.447	220.59	78.7161	107.78	154.524	44.4216	144.751	202.603	85.0773	105.385	104.112	116.226	117.112	1.21	1.12	1.41	0.52	0.36	1.50894	15.0818	9.99342	6.52925
FGSG_11115	9681	0.385482	0.341858	0.95074	36.7862	1.25265	3.35171	1.72071	1.32712	2.75042	4.40033	4.82655	5.78535	1.24321	2.04718	0.973689	12.8306	11.7763	45.8768	0.110811	0.106434	0	0.0821791	0	0.0520855	0.0444822	0.197155	0.0963139	0.229045	0.259562	0.0507564	0	0.125273	0.144997	0.142504	0.572102	0.044922	0.224047	0.234419	0	0.259514	0.423946	0	2.29316	0	0.104195	2.0027	0.760213	0.672451	1.8106	1.04798	0.136066	4.13684	0.665227	0.280154	101.941	60.9399	96.3818	38.277	58.4308	64.2424	11.7454	25.9564	121.191	28.3501	26.0717	84.7269	17.3626	51.6778	103.237	48.414	36.7128	73.6006	6.68031	8.66723	3.26653	2.6167	3.5883	1.80865	2.26075	3.74617	1.95709	19.0543	20.6967	42.7555	121.658	11.4121	51.8151	86.6222	10.5028	68.9931	112.176	45.3417	17.5519	109.528	35.1038	17.5699	97.5723	17.5212	25.9702	115.385	46.4734	18.0553	55.0341	22.5583	16.6693	0	0	0.1	0	0	0	0.0978332	0.27597	0.0407051
FGSG_11116	9680	2.57446	3.0065	2.46564	5.20152	4.92268	10.4122	5.15033	8.81833	1.69703	4.82639	6.89002	4.64112	3.05977	1.93338	3.17175	3.57055	5.13434	4.64935	1.43491	2.15639	1.66711	2.17615	1.40131	1.86305	1.60555	1.6882	2.76042	1.74098	1.59247	1.8124	2.90925	2.39265	3.45234	2.05904	1.88743	1.44861	2.40725	1.53328	3.77664	2.49831	1.81841	2.05111	2.36062	5.19546	3.1856	2.13156	2.71452	3.2758	3.32418	3.04176	3.7179	1.8695	2.65329	3.01532	4.15439	5.97543	4.18584	4.84792	6.61042	4.04755	5.38346	3.75033	3.87925	4.63355	6.13384	4.35064	4.7791	4.00852	5.42193	5.39624	6.51247	4.31298	0.698604	2.6319	2.45207	1.34431	3.13966	2.45892	1.74467	1.9543	3.78988	3.49337	3.03185	4.25085	3.71712	3.22519	5.57194	3.25814	3.93495	3.63639	3.27672	5.31257	5.84335	2.86261	4.13159	5.13868	4.87423	1.81319	6.21127	3.37045	5.44518	6.01092	3.37237	2.85903	5.10434	1.15	0.77	0	2.82	0.98	5.87897	1.03215	1.97818	1.45858
FGSG_11118	9675	0	0	0.173537	0	0.0952553	0	0.267284	0.165622	0	0.0428371	0.0962835	0.0725776	0	0	0.125292	0	0	0	0.046329	0.0430466	0.0509142	0.0216213	0	0.0631992	0	0	0	0	0	0	0.052295	0.050673	0	0.024775	0	0.109029	0	0	0	0.052892	0	0	0	0	0	0.019974	0	0.116596	0	0	0	0.049774	0.089712	0	0	0	0	0	0	0	0.027465	0.0629963	0	0	0.0286687	0.0215301	0	0	0	0	0	0	0.0959876	0.216325	0	0.200974	0.17232	0.115798	0.031837	0.270322	0.1538	0.0374915	0.076661	0	0.0470923	0	0	0.10432	0.0335002	0	0.104334	0	0.112997	0.0573848	0	0.169198	0.0661826	0	0	0.107319	0	0.116238	0.113919	0.039156	0.195377	0	0	0	0.15	0	0	0	0.0956886	0.0493979
FGSG_11119	9674	0	0	0	0	0	0	0.199852	0.0309596	0.0595795	0	0	0	0	0	0	0	0	0	0	0	0.0381735	0	0.0796238	0	0	0	0.0657934	0	0	0	0	0	0	0	0	0	0	0	0	0	0	0	0	0.048932	0	0	0	0	0	0	0	0	0	0	0.0192508	0	0	0	0	0	0	0.0235416	0	0	0	0	0	0	0	0	0	0	0.0786152	0	0	0	0.0859179	0.0433079	0.0257751	0.0448166	0	0	0	0	0	0	0	0	0	0.0213508	0	0	0	0	0.0424174	0	0	0	0	0	0	0	0	0	0	0	0	0	0	0.3	0	0	0	0
FGSG_11120	9673	0	0	0	0	0	0	0.392004	0.364357	0	0.125604	0	0	0	0	0	0	0	0	0	0	0	0	0	0.527934	0	0	0	0.283939	0	0	0	0	0	0	0	0	0	0	0	0	0	0	0	0	0	0	0	0	0	0	0	0	0.188357	0	0.116075	0	0	0	0	0	0	0	0	0	0	0	0.353762	0	0	0.136708	0	0	0	0	0	0	0	0	0	0.136243	0	0	0	0	0	0	0	0	0	0	0	0	0	0	0	0	0	0	0	0	0	0	0	0	0	0	0	0	0	0.26	0	0	0.200432	0
FGSG_11121	9672	0	0	0	0	0	0	0	0	0	0	0	0	0	0	0	0	0	0	0	0	0	0	0	0	0	0	0	0	0	0	0.234239	0	0	0	0	0	0	0	0	0	0	0	0	0	0	0	0	0	0	0	0	0	0	0	0	0	0	0	0	0	0	0	0	0	0	0	0.177864	0	0	0	0	0	0	0	0	0	0	0	0	0	0	0	0	0	0	0	0	0	0	0	0	0	0	0	0	0	0	0	0	0	0	0	0	0	0	0.22	0	0.21	0	0	0	0	0	0
FGSG_11122	9671	0.583925	0.61256	0.378616	0.0944529	0.623328	0.476603	1.63265	1.73429	1.14727	1.17763	1.4495	0.475053	1.88459	1.97025	1.00283	3.29501	0.35378	1.70563	1.25786	4.65373	4.8487	1.27616	1.24219	3.5399	0.825694	3.86176	1.25633	1.51798	0.820598	2.72651	5.76299	5.14934	1.49122	1.14488	1.25179	2.48598	1.44795	1.29603	3.57913	0.889125	1.07193	2.93812	0.73065	2.37822	3.21538	1.18247	1.50135	3.34298	1.40183	1.34542	3.29488	1.7155	1.69531	4.13555	1.79959	1.47114	1.9945	1.3847	1.46946	1.45318	2.25007	1.19625	1.08784	1.45176	1.27674	1.01548	2.0166	1.08665	1.6485	0.784548	1.29445	1.06091	0.651536	0.56628	0.904657	0.769329	0.30065	0.454509	0.729404	1.10382	0.806741	1.32727	0.55188	1.18009	1.19077	1.18287	1.1997	2.0695	1.2307	1.46499	0.859074	1.52481	1.3311	1.10948	1.0389	0.885628	1.18542	1.39164	1.60737	0.883649	1.56286	1.36927	0.669643	1.23004	1.1761	4.74	4.41	1.47	0.38	0.2	0	1.22665	1.74551	5.98566
