## Supplemental Files and Data for "Evolutionary conserved multifunctional nitric oxide synthesis proteins responding to bacterial MAMPs are located at the endoplasmic reticulum": Supplementary file SF5 CYP protein correlation to NCP(NO) to find a CYP(NO) in FgPH1.xlsx (part 10 of 12)

### Sheet: Raw (continued)
id	Ch_Order	R1 4HTW-0	R1 4HTW-1	R1 4HTW-2	R1 4HFLG-0	R1 4HFLG-1	R1 4HFLG-2	R1 10HTW-0	R1 10HTW-1	R1 10HTW-2	R1 10HFLG-0	R1 10HFLG-1	R1 10HFLG-2	R1 20HTW-0	R1 20HTW-1	R1 20HTW-2	R1 20HFLG-0	R1 20HFLG-1	R1 20HFLG-2	R2H1MQc-0	R2H1MQc-1	R2H1MQc-2	R2H1FLGt-0	R2H1FLGt-1	R2H1FLGt-2	R2H1LOSt-0	R2H1LOSt-1	R2H1LOSt-2	R2H1PGNt-0	R2H1PGNt-1	R2H1PGNt-2	R2H2MQc-0	R2H2MQc-1	R2H2MQc-2	R2H2FLGt-0	R2H2FLGt-1	R2H2FLGt-2	R2H2LOSt-0	R2H2LOSt-1	R2H2LOSt-2	R2H2PGNt-0	R2H2PGNt-1	R2H2PGNt-2	R2H4MQc-0	R2H4MQc-1	R2H4MQc-2	R2H4FLGt-0	R2H4FLGt-1	R2H4FLGt-2	R2H4LOSt-0	R2H4LOSt-1	R2H4LOSt-2	R2H4PGNt-0	R2H4PGNt-1	R2H4PGNt-2	R3T10MQ4-0	R3T10MQ4-1	R3T10MQ4-2	R3T10FLG4-0	R3T10FLG4-1	R3T10FLG4-2	R3T9MQ4-0	R3T9MQ4-1	R3T9MQ4-2	R3T9FLG4-0	R3T9FLG4-1	R3T9FLG4-2	R3PH1MQ4-0	R3PH1MQ4-1	R3PH1MQ4-2	R3PH1FLG4-0	R3PH1FLG4-1	R3PH1FLG4-2	R4MQH1-0	R4MQH1-1	R4MQH1-2	R4FLGH1-0	R4FLGH1-1	R4FLGH1-2	R4FSUCH1-0	R4FSUCH1-1	R4FSUCH1-2	R4MQH2-0	R4MQH2-1	R4MQH2-2	R4FLGH2-0	R4FLGH2-1	R4FLGH2-2	R4SUCH2-0	R4SUCH2-1	R4SUCH2-2	R4MQH4-0	R4MQH4-1	R4MQH4-2	R4FLGH4-0	R4FLGH4-1	R4FLGH4-2	R4SUCH4-0	R4SUCH4-1	R4SUCH4-2	R5MQ4H-0	R5MQ4H-1	R5MQ4H-2	R5NAD4H-0	R5NAD4H-1	R5NAD4H-2	Conidia Rep_1	Conidia Rep_2	Conidia Rep_3	Mycelium Rep_1	Mycelium Rep_2	Mycelium Rep_3	R2H0MQc-0	R2H0MQc-1	R2H0MQc-2
FGSG_11123	9670	0.11281	0.0778632	0.346525	0.0930596	0.427811	0.109043	0.533633	0.867996	0.238628	0.577409	0.504709	0.217397	1.72433	0.953357	0.104267	0.837555	0.202336	1.35721	0.3717	2.04643	2.27488	0.593656	0.39344	1.87798	0.607254	2.98324	0.694878	0.260936	0.869172	2.37781	2.47048	2.71109	0.850803	0.690243	1.34839	2.26877	0.67488	0.914916	2.10904	0.788895	0.534882	2.92244	0.451744	2.51918	2.63435	0.563507	1.23279	1.47367	1.0416	1.12132	2.36856	0.723071	1.2006	1.93787	0.914803	0.923224	0.745476	0.669306	0.883053	0.877685	1.15636	0.896875	0.587927	0.66023	0.730588	0.484319	0.918511	0.466281	0.850689	0.693428	1.01848	0.763159	0.579077	0.0809742	0.172475	0.616412	0.515814	0.433171	0.725368	0.271039	0.173239	0.68972	0.860908	0.404991	0.70485	0.954878	0.527802	0.939179	1.10781	0.817854	0.313919	0.523261	1.09974	0.342789	0.763856	0.5909	0.679474	0.797226	1.13799	0.322899	0.536322	1.13128	0.523871	0.703567	0.584888	4.85	3.73	2.27	0	0	0.266198	0.667141	1.56459	4.40541
FGSG_11124	9669	1.51709	2.3113	1.8947	1.26417	2.67397	1.95926	3.59549	4.35901	2.14376	2.50558	1.97109	1.18863	4.12696	2.64156	1.87417	3.99193	1.73902	4.44059	0.555978	1.05457	1.36727	0.806261	0.865513	0.958484	0.585022	1.33905	0.647767	0.826619	0.892391	0.646455	1.33794	1.24155	0.82163	0.687974	0.872022	1.20852	0.931029	1.21621	1.38915	0.947253	0.540043	1.01187	0.909989	1.97765	1.47626	1.26874	0.968237	1.02046	1.24542	2.03935	0.898316	0.94175	1.62268	1.71931	0.979693	1.01758	0.763557	0.846616	0.689135	0.937674	0.322678	0.515968	0.75587	0.60268	0.503212	0.806321	0.463987	0.323639	0.808668	0.318295	0.361391	0.839505	0.749986	0.253036	0.741115	1.04967	0.671788	0.812518	1.08268	0.527798	0.90044	2.0641	1.47959	0.790967	0.417266	0.68416	0.659819	0.744989	1.09865	0.838191	1.00824	1.36274	0.793047	0.804004	0.663265	0.329812	0.621816	1.40571	0.615746	1.03708	1.39675	0.81579	0.980787	1.00764	0.548424	8.96	9.11	6.26	3.52	1.71	3.75872	0.644697	1.22815	1.78674
FGSG_11125	9668	5.26873	3.19344	3.2045	0.470462	3.32623	1.57852	10.1924	8.22706	2.11099	3.25012	1.91326	0.961466	4.94204	2.78903	2.26486	3.63792	0.976495	6.07243	1.1379	0.981715	2.93645	0.968869	0.763274	1.9724	0.669544	2.81283	1.29795	0.787222	0.810181	1.99539	1.33867	1.76413	0.871873	0.631661	0.704964	1.70163	0.734121	1.82012	1.37433	0.520518	0.740871	1.31883	0.823397	0.860911	1.67099	0.569696	2.54587	1.05002	0.991642	4.29193	1.18831	1.19262	1.99287	0.748471	0.449371	0.349212	0.973324	0.578899	0.473015	0.631205	0.335111	0.303547	0.639246	0.556522	0.552622	0.492916	0.342843	0.49979	1.21908	0.292699	0.334863	1.33828	1.30644	0.911725	1.5259	1.09654	1.17566	0.975827	1.09878	1.05081	0.880812	1.4946	1.24625	0.868561	0.555225	0.768309	0.594346	0.373069	0.76769	0.621476	0.186931	0.561154	0.884453	0.134153	1.02418	0.475331	0.57306	1.68319	0.422575	0.192279	0.57516	0.909817	0.129553	0.141455	0.188191	28.82	28.96	12.91	1.76	3.04	2.20353	2.23837	4.30808	4.38858
FGSG_11126	9667	0	0	0	0	0	0	0	0.353466	0	0	0.417058	0	0	0	0.302313	0	0	0	0	0.328125	0	0	0.799354	0.482391	0	0.362239	0	0	1.03208	0	0	0	0	0	0.813076	0.418351	0	0	0.696748	0.421276	0.783503	0	0.345771	0	0	0.16176	0.350101	0	0.417512	0	0	0	0	0	0.224181	0.313611	0	0	0	0	0	0	0.601653	0	0	0	0	0	0	0	0.268046	0.200614	0.453816	0.461176	0	0.471894	0.973782	0.977843	0.327313	1.09872	0	0	1.63552	0	0	0.448283	0	1.57939	0.303577	0.785843	0.484806	0	0	0.534258	0.480024	0.478316	0.326993	0	0	0.498673	0	0	0.634973	0	0	0	0	0	0	0.75	0	0.410483	0	0
FGSG_11127	9666	58.1482	77.9364	65.4296	48.6565	22.9715	27.3629	14.2395	11.643	24.8957	9.57386	11.5693	36.046	22.6798	31.2802	61.3051	14.8833	47.7052	14.0292	12.5891	18.9927	16.3506	24.7044	32.3877	31.5907	23.3013	17.5718	19.4169	13.2643	20.6095	19.4016	28.0836	16.7757	20.2882	37.6283	27.1209	34.7355	18.8954	28.2309	16.8967	18.8846	23.0675	23.5465	14.8903	25.5112	18.9477	18.2497	17.8283	26.977	18.685	11.8797	23.3082	14.1144	11.9279	20.2603	31.3155	43.8764	32.3351	34.6038	54.2378	45.688	39.7602	38.822	28.6318	55.1537	57.3692	40.9739	39.7195	37.1917	32.4037	43.6917	53.6661	27.9852	34.5475	47.833	38.7641	85.2174	120.034	77.1593	72.5161	104.272	92.8531	24.3618	27.5448	33.9128	80.9751	36.5284	67.4023	83.3753	42.7141	65.0443	21.0686	30.0105	31.4579	39.295	24.4946	25.2615	38.842	12.2996	29.1606	21.6714	30.7596	32.3601	24.3254	19.6369	17.3451	28.22	33.37	13.95	10.98	8.68	8.47749	17.0261	15.3	18.1389
FGSG_11128	9665	9.5882	9.12242	21.0669	30.4851	7.01999	18.6801	5.97621	9.03406	2.34938	6.69537	10.6478	10.8087	0.424429	0.682648	4.20897	0.494769	17.63	1.00218	0.94951	1.76358	1.19481	1.23937	4.65014	1.75713	5.04286	1.53908	1.19764	0.756436	2.23886	1.08089	1.59178	0.445016	0.708998	1.70111	4.37469	1.75564	0.517005	4.08969	1.40714	0.342453	3.3866	1.6084	2.63555	6.10728	2.68705	4.05179	3.4402	4.43944	3.40025	1.39502	3.37863	1.96463	2.23345	2.65535	2.02572	4.49108	2.20168	5.96205	7.61704	4.22943	1.89264	2.13772	4.76661	4.60076	4.73861	9.12268	2.63595	3.62144	2.40328	7.29642	2.78017	6.07889	3.56613	4.06584	4.83956	6.27183	10.9188	6.4826	7.27382	9.24883	10.8575	4.32647	10.4537	16.0156	12.7716	5.40586	10.8087	10.6379	5.6507	10.974	4.2192	3.09105	2.08219	10.3535	7.26995	6.15019	11.1224	3.01509	6.72258	4.33989	3.1682	2.1419	9.49675	6.58053	3.51271	17.22	16.56	12.68	41.46	43.39	75.3512	1.64932	1.26075	0.940068
FGSG_11129	9664	87.0886	143.208	140.732	181.573	149.831	302.336	117.491	99.4865	281.225	102.809	114.2	451.368	41.4061	37.4232	325.2	38.6991	285.634	52.9801	326.169	696.29	755.838	312.749	973.6	675.924	861.425	455.63	453.117	325.835	884.812	540.057	1145.76	761.632	493.737	515.088	877.323	708.53	390.294	838.36	675.139	438.573	943.475	535.804	376.623	656.543	582.056	263.552	543.211	554.528	298.75	417.462	416.003	298.26	524.856	430.631	506.767	622.443	362.027	387.376	514.402	405.718	641.841	507.619	323.596	515.181	491.421	335.328	546.332	545.179	353.288	476.351	490.373	246.657	489.841	542.186	645.793	589.175	706.55	696.646	610.977	785.812	691	696.307	687.379	1030.56	549.239	450.41	546.079	529.345	520.037	491.66	556.756	429.7	565.95	497.814	349.543	372.86	506.525	199.895	445.632	572.683	440.425	582.18	539.207	603.349	671.178	22.95	23.39	13.53	78.93	100.01	321.77	634.542	1047.63	177.373
FGSG_11130	9663	34.4064	25.6789	23.7148	65.0958	30.3874	31.3735	16.3169	10.2394	6.68254	17.6535	11.5587	7.0223	16.7315	13.7045	16.2874	18.6522	38.4705	21.1655	61.0344	27.0898	24.4902	64.0277	39.6374	32.0343	36.9852	33.212	46.4009	60.0403	45.7071	30.8204	37.1469	38.9954	65.9816	110.189	68.1298	57.9203	57.5438	55.6431	39.084	100.255	61.817	42.4778	105.224	51.5761	79.7643	100.349	74.5563	88.5671	95.9268	57.2252	83.9776	109.838	69.8239	92.2571	19.5862	18.25	22.7608	13.5769	21.5671	21.6617	11.8022	15.9774	17.9455	13.8685	18.0926	22.6662	7.69864	13.4529	18.8017	9.91217	14.3582	19.7628	21.6361	30.1217	29.4819	28.056	41.0601	37.1178	30.6264	30.0446	39.1524	14.7749	16.7051	17.0621	68.9536	52.7891	71.1792	66.9742	54.3426	57.7036	52.0785	46.6056	39.2841	62.9985	40.7868	46.0574	67.1965	23.5317	45.7699	53.5682	47.7689	40.4106	18.2401	13.4441	8.76868	40.8	50.72	41.58	65.9	58.83	6.96294	2.7171	8.29973	7.25383
FGSG_11131	9662	0	0	0	0	0	0	0	0	0	0	0	0	0	0	0	0	0	0.125056	0.051261	0	0.11099	0	0.114639	0	0	0	0.0633844	0	0	0.133333	0	0.109895	0	0	0.694032	0	0	0	0	0	0	0.125515	0.142003	0	0	0.088837	0.299551	0	0	0.086053	0	0.106924	0.097408	0	0	0	0	0	0	0	0	0	0	0	0	0.0477257	0	0	0	0	0	0	0	0	0	0	0	0	0	0	0.0855352	0.157392	0	0	0	0	0	0	0	0.0638945	0	0.128587	0	0	0	0	0	0	0	0	0.131797	0	0	0	0	0	0	0	0	0	0	0	0	0
FGSG_11132	9661	0	0.328717	0	0	0	0.2301	0	0	0	0	0	0.229564	0.680922	0.547595	0	0	0	0.536535	0.30791	0.526054	0.471661	0.841437	2.25961	0.772654	0.919721	0.291687	0.805015	0.392451	0.55038	0.563687	0	0.465166	0.405318	0.489179	0.16307	0.333795	0	1.15601	0.419513	0.534803	0.157107	0.531745	0.145104	0.199523	0	0	0.562843	0.17879	0.181308	0.36387	0.335136	0.658353	0.137574	0.347424	0.16212	0.34488	0.0988486	0.141615	0.0892021	0	0.762971	0.0999011	0.0732803	0.187257	0.546236	0	0.247698	0	0.312915	0.187129	0.490295	0	0.986584	0.170852	0.545746	0.674714	0.724604	1.09439	1.46839	0.483816	0.738612	0.125878	0.84783	0.142425	0	0.334925	0.222579	0	0.107655	0.0922211	0	0	0.357015	0.385213	0	0.355791	0	0	0	0	0	0.367253	0	0	0.246571	0	0.32	0	0	0	0.483701	0.169254	0.586063	0.453726
FGSG_11134	9658	2.82932	0	0.456826	0.294987	0.375299	0.574417	2.28445	1.63333	0.94297	0.507566	0	0.286651	0	0.455251	0	0.220328	0.266133	0.223143	0.106794	0.648824	0.583913	0.568602	0.198834	0.238279	2.23172	3.59507	0.331188	0	0.169763	0.694942	0.471197	0.382693	0	0.112545	0.603308	0.205998	0.398144	0.356194	0.344866	0	0.581266	1.53221	0	0	0.240184	0	0	0.220809	0	0.149554	0	0	0	0	0	0	0	0	0	0	0	0	0	0	0	0	0	0	0	0	0	0	3.51775	3.19868	1.36217	3.05156	2.7115	1.81939	4.11512	4.37923	3.088	5.48131	4.68667	1.95545	0.690248	0.835039	0.277718	1.81164	1.89296	0.115945	2.5425	0.918047	1.78247	1.72641	0.445941	0.221909	0.959241	1.12785	0.689362	2.61523	0.940962	1.83358	2.05716	0.617795	1.53803	0	0	0.37	11.99	6.87	1.41655	0	0	0
FGSG_11135	9657	0	0	0	0	0	0	0	0.272215	0	0	0	0	0.271357	0	0	0	0	0.371318	0	0	0.315679	0.128747	0.952367	0	0	0	0	0	0.544689	0	0	0	0	0	0.322154	0	0	0.56952	0.276131	0.322797	0	0	0	0.395381	0	0	0.277623	0	0.326897	0.478905	0	0	0.273467	0	0	0	0.207889	0	0	0	0	0.41807	0	0.179922	0.190868	0	1.41028	0.458045	0	0.36247	0	0	0.315498	0	0	0	0	0	0	0	0	0	0	0	0	0	0	0	0	0	0	0	0	0.375886	0	0	0	0	0	0	0	0	0	0	0	6.26	6.21	14.41	0	0	0	0.606665	0.58119	0.299877
FGSG_11136	9656	0.40767	0.0826223	0.183856	0	0.302625	0.115706	0.283122	0.263154	0.253211	0.172891	0	0	0.1941	0	0	0	0.107344	0.180009	0.115884	0.406566	0.160768	0.0714455	0.0833639	0.696468	0.465054	1.20408	0.0460213	0.0983632	0.0708457	0.387592	0.175598	0.239401	0.03468	0.082767	0.168083	0	0.154917	0	0.072085	0	0.161927	0.091089	0	0.308016	0	0	0.072565	0	0	0.062531	0	0	0.070686	0	0	0	0	0	0	0	0	0.0500963	0	0.0445619	0.0456114	0	0	0	0	0	0	0	0.317373	0.773293	0.640537	0.595172	1.18579	0.643414	1.08402	0.863508	0.245235	1.30907	0.974415	0.501358	0.156352	0.337691	0	0.535353	0.481231	0.411417	0.5229	0.555216	0.269294	0.281606	0.450251	0.268697	0.271412	0.401009	0	0.537859	0.569075	0.277016	0.414755	0.248853	0.744706	0	0	0.55	0.56	1.76	0	0	0	0
FGSG_11137	9655	0	0	0	0	0	0	0	0	0	0	0	0	0	0	0	0	0	0	0.0553997	0	0	0	0	0	0	0	0	0	0	0	0.123568	0	0	0.058655	0	0	0	0	0	0	0	0	0	0	0	0	0	0	0	0	0	0	0.105718	0	0.0600475	0	0	0	0	0	0	0	0	0	0	0	0	0	0	0	0	0	0	0	0	0	0	0	0.0816474	0	0	0	0	0	0	0	0	0	0	0	0	0	0	0	0	0.13538	0	0	0	0	0	0	0	0	0	0.28	0	0.51	0	0	0	0	0	0
FGSG_11138	9654	0	0	0	0	0.133195	0.407382	0.311504	0.0579069	0.222876	0.299594	0.336694	0.101519	0	0.0809575	0	0	0.0816054	0	0	0	0	0.0325694	0	0	0.070201	0	0	0	0	0	0	0	0	0	0	0	0	0	0.063644	0	0	0	0	0	0	0	0.064071	0	0	0.055209	0	0	0	0	0.0721772	0	0	0.0312892	0.0785246	0	0.0423126	0	0	0	0	0	0	0	0	0	0.0432293	0.0323926	0	0	0	0	0	0	0	0	0	0	0	0.0630434	0	0	0	0	0	0	0	0	0	0	0	0	0	0.0391578	0	0	0	0	0	0	0	2.02	1.56	5.92	0	0	0	0	0	0
FGSG_11139	9653	0	0	0	0	0.261283	0.499459	0	0.056796	0	0.152445	0.114215	0	0	0	0	0	0	0	0	0	0	0	0	0	0	0	0	0	0	0	0	0	0	0	0	0	0	0	0	0	0	0	0	0	0	0	0	0	0	0	0	0	0	0	0	0	0	0.0344801	0	0	0	0	0	0	0	0	0	0	0	0	0	0	0	0	0	0	0	0	0.0528443	0	0	0	0	0.0618342	0	0	0	0	0.046084	0	0	0	0	0	0	0	0	0	0	0	0	0	0	0	0	0.35	0.08	0.24	0	0	0	0.0860305	0	0
FGSG_11140	9652	0.198813	0.270392	0.376034	0.239131	8.17187	6.81629	2.43228	5.00592	1.76097	6.73911	4.06848	8.11517	0.467939	0.376315	1.26764	0.79996	0.70274	1.2521	0	0.0556946	0.197922	0	0.137102	0.0817733	0	0.185613	0	0	0.116445	0.159313	0	0	0.028485	0.096253	0.138159	0	0.058559	0	0.118508	0	0.133097	0.149664	0.028363	0.168738	0.245679	0	0.71584	0.301873	0.140777	0.257007	0	0.128472	0.290339	0.073355	0.275331	0.188527	0.202128	0.318715	0.401336	0.320722	0.323431	0.122904	0.0900329	0.143137	0.0372943	0.280148	0.280272	0.269807	0.256822	0.351623	0.24105	0.150522	0.0618403	0.28121	0.598994	0.128785	0	0.150472	1.25399	0.978753	1.35202	1.92194	2.79041	1.28925	0.0600584	0.276429	0.0916557	0.329623	0.48016	0.484963	0.133674	0	0.146892	0.220149	0.515913	0.0732997	0.419482	1.27295	0.608165	0.137497	0	0.151104	0.183417	0.610828	0.558652	2.31	2.77	0.93	0.19	0	0	0	0.0619227	0.127863
FGSG_11141	9651	3.56246	5.02061	2.84589	2.87552	5.89771	8.09186	7.95264	8.90029	12.7734	9.52341	11.0536	11.1095	23.5901	17.9171	3.04309	20.3748	3.19937	25.897	1.97354	1.00625	3.12561	1.60658	1.33268	2.04586	1.70182	1.89078	1.52486	1.7113	1.21404	2.21343	1.42057	1.45875	1.30802	1.25012	1.43996	1.37345	1.00519	1.61796	1.64673	2.05522	1.57219	1.56138	0.719633	3.40185	3.41928	1.01888	5.13855	4.19932	0.819911	8.14216	3.06309	1.33572	5.65449	2.55078	1.91538	1.52046	1.53198	1.03858	2.50917	1.74317	2.2293	2.58559	1.55792	1.46896	1.7789	1.73005	1.49293	2.64835	2.61088	1.43122	3.15616	1.81584	1.35045	1.37907	1.25884	1.48438	1.35921	1.79088	1.62326	2.20457	1.54855	2.88348	3.35145	3.03817	0.644843	0.967519	0.256795	0.326692	1.28969	0.315117	1.62948	1.59122	1.13203	0.771353	1.96108	1.53999	1.52202	4.04329	1.49021	1.67608	1.63094	1.1645	0.648652	1.14123	2.27641	1.21	1.43	3.19	2.26	2.23	1.25583	1.94727	6.19985	8.44531
FGSG_11142	9650	30.8916	55.4597	33.8443	31.0187	41.1135	49.3119	34.9335	29.5666	41.4611	41.9855	41.231	23.8455	25.8849	22.2043	22.0896	26.1063	42.2526	33.5461	27.339	41.9297	41.9847	32.5199	35.3717	37.8625	29.3063	30.7179	36.9495	24.7801	29.5842	25.4369	57.3537	67.5749	38.972	39.4915	35.2835	56.025	36.6093	30.7809	46.936	32.3841	30.8077	47.2195	25.2336	42.5222	46.28	26.2142	40.0285	50.0686	22.5451	34.4951	40.8179	23.3908	32.8812	38.6392	40.8721	46.6729	37.8195	42.8845	51.6127	48.6432	57.7699	62.6245	34.2067	50.2014	65.3472	43.215	47.0508	46.0513	48.4245	42.9897	54.2357	33.8784	31.4814	30.4316	28.4766	36.4168	33.3588	32.544	40.107	38.9184	39.6467	72.7283	72.4908	80.7599	40.3206	35.3767	45.2582	43.0996	44.2987	51.1333	34.9198	45.1287	44.5104	41.2094	41.5038	38.9956	38.1831	35.207	41.7239	35.9187	46.2552	45.7869	48.0452	58.5202	61.3903	7.68	6.21	10.28	39.53	43.36	65.524	44.1518	53.7963	26.4641
FGSG_11143	9649	0.0763091	0.149208	0.0553298	0.18576	0.0911154	0.0696596	0.298274	0.277238	0.304871	0.409739	0.138143	0.138842	0.482233	0.277007	0.199953	0.267601	0	0.650446	0.0451064	0	0.243617	0	0.202972	0.0604928	0.135577	0.0457883	0.0559357	0.05814	0.086134	0.0589429	0.051069	0	0.021057	0.096363	0	0	0.089695	0.045369	0.131525	0	0.049236	0.055329	0.15051	0.124798	0	0.138693	0.044141	0	0.107434	0.15213	0.052665	0.195513	0.128796	0	0.135724	0.103973	0.0891376	0.118842	0.0536339	0.117917	0.133338	0.150632	0	0.0263947	0.0274195	0.123547	0	0	0.0472204	0	0.0295382	0.154946	0.045655	0	0.165291	0.0965073	0	0.110771	0.0609069	0.0574378	0.110306	0.036607	0.036664	0.0862415	0.0447989	0	0.0674519	0.0502294	0.032033	0.109457	0.05019	0.0557225	0	0.0541662	0.271251	0.107899	0.0630091	0.240174	0.111927	0.0516257	0.0571134	0	0.0371274	0.0749073	0	0	0	0	0	0	0	0.147405	0.0457935	0.0472808
FGSG_11145	9645	5.38961	9.97482	2.14264	1.36629	1.92112	2.69483	43.3169	47.3669	24.9334	9.81061	5.67488	7.08871	21.5023	23.898	13.3234	22.5591	0.9083	21.8953	2.03875	1.25625	2.00438	1.76273	1.88377	1.84522	1.92405	2.47623	2.46875	1.68904	1.16841	1.79463	2.04609	2.46891	0.860776	1.26459	3.11528	1.06304	1.42001	2.60678	1.18728	2.84958	1.16721	1.12912	0.859592	6.98942	1.8574	0.714405	5.37582	3.98638	1.13686	11.7138	3.02262	1.90943	6.57305	2.76642	0.555699	0.489776	0.42125	0.394062	0.380136	0.312472	0.746633	0.532009	0.156121	0	0.484873	0.218912	0.562969	0.116706	0.166626	0.210911	0.313352	0.0782417	4.17843	2.36472	3.09879	3.84628	6.17072	4.27115	2.83262	7.12177	3.9369	2.10317	1.28954	1.81964	1.22452	1.78236	0.947816	1.1293	1.26285	1.08209	3.77328	3.91618	4.75135	1.98633	5.32859	1.89372	0.899417	6.31875	1.5693	3.8812	4.01393	4.88761	0	0.263476	0.262485	0	0	0	1.21	1.69	0.506342	3.71255	9.02133	10.436
FGSG_11146	9644	31.9804	60.2566	26.4011	9.65956	27.94	9.93345	146.451	147.223	17.3891	70.8262	55.1843	4.57726	69.915	51.3341	8.76732	61.7403	10.489	77.5572	1.2697	3.74042	4.76044	0.867716	3.30947	4.13175	16.6112	20.794	3.61799	2.48751	4.41171	6.57135	1.3216	6.6017	1.27584	0.633778	1.40119	1.64054	2.19245	3.67195	5.47823	1.84638	3.87239	7.9495	2.11481	1.76586	1.57534	0.58567	4.50447	1.07719	0.915492	8.94093	2.01332	1.30597	9.48308	2.65462	2.22715	2.22174	1.14997	0.380125	1.87306	0.367453	0.73642	1.79729	0.402586	0.721767	1.19597	0.531318	0.865545	0.957225	0.599272	0.429268	2.05096	0.147796	65.7438	45.8756	38.5272	40.1459	20.5522	47.5703	49.162	32.048	34.9514	120.139	63.98	46.2723	0.835045	8.60031	2.55558	3.18888	7.96103	1.44421	11.7665	16.4165	24.998	3.35221	6.36164	12.8674	5.20541	19.8448	11.7298	12.1031	16.8262	25.7149	17.8769	18.5757	26.1265	12.93	18.48	16.97	0	0	0	0.742042	3.41416	5.86123
FGSG_11147	9643	1.11222	0.881699	0.196181	0.42725	0.215348	0.0823236	7.70475	2.62115	1.62136	1.50124	0.489816	0.410243	23.5241	14.9249	0.157504	34.4682	0.0763926	52.0105	0.567545	0	0.344844	0.430365	0.179359	0.213889	0	0.971187	0.692305	0.839091	0.355325	0.555681	0	0.057169	0.223438	0.161235	0.060233	0	0.300145	0.267302	0.051667	0.42327	0.290127	0.130456	0.339072	0.220654	0	0.242283	0.156052	0.197343	0.4275	0.806765	0	0.635154	0.607367	0.191825	5.41394	2.66316	5.93763	0.0813764	1.07813	0.697005	0.824311	1.78072	0.96518	0.109315	0.12967	0.219132	1.09075	0.117281	2.28856	0.0722256	0.139688	0.0523378	0.329696	0.427939	0.455779	0.137721	0.194773	0.196316	0.0428985	0.203956	0.173997	0.0474633	0.0433298	0.0509598	0	0	0	0	0.0379078	0	0	0.0658489	0.127734	0.0749764	0.064101	0	0	0.12633	0.0661215	0	0.0674925	0.131397	0	0	0.0441679	121.95	96.91	22.58	0	0.17	0.104195	0.337441	0.107961	0.111466
FGSG_11148	9642	1.2988	1.1361	2.52836	1.72137	2.64752	3.47105	3.09663	1.89141	0.633025	2.97898	3.25221	2.30728	1.71429	1.83817	1.79678	3.10967	4.02445	4.04922	1.00436	1.68348	0.800418	1.79593	3.10472	2.8429	1.05406	0.934473	1.14378	0.754784	1.40834	1.2034	3.75533	2.08232	2.50099	2.43268	1.87904	2.34744	1.24759	1.48143	2.41742	1.91566	1.70967	1.58519	1.94519	2.67923	1.736	1.63116	3.15422	2.96917	1.03155	1.47563	2.14853	1.15082	2.37249	2.21968	1.03536	2.30708	1.17599	1.1922	2.01091	2.63702	1.15586	1.44122	0.734805	1.62002	2.51086	2.14453	1.80251	1.16898	1.27633	1.26354	2.27439	1.56592	1.17844	1.82572	2.5161	3.44506	2.39348	2.75589	3.08568	2.76818	2.84231	1.72821	1.75086	1.88	4.51589	3.69099	3.77935	5.09906	2.9499	3.32605	2.7833	2.77561	2.80502	2.90882	3.26283	2.01452	2.9833	1.78804	2.90063	2.86291	2.84489	2.88546	1.93955	2.7218	2.24896	2.95	3.41	2.32	2.15	3.1	4.21354	1.39574	2.06047	0.870206
FGSG_11149	9641	0.285225	0.684916	0.653237	0.469448	2.50829	0.822098	1.3411	1.63605	0.449781	0.725674	2.08415	0.546439	0.406071	0.108853	0.39287	0.210442	2.41482	1.06565	0.502034	1.35787	0.854034	1.34686	1.17865	1.52475	0.911569	0.798148	0.813944	1.28933	0.417608	0.685205	0.285835	0.094086	0.490898	0.811117	1.08967	1.31614	0.416184	1.1423	0.849636	0.38841	1.1452	0.53713	0.559738	0	0.470534	1.19883	0.684181	1.1918	0.88597	0.515905	0.203909	0.445717	0.416831	0.421192	0.742144	0.409732	0.879263	0.712058	0.899329	1.27792	0.616589	0.237414	0.826449	1.22448	0.54049	2.31535	0.533885	0.325676	0.557995	0.75997	0.465772	1.22145	0.178401	0.305234	0.758465	1.13155	1.07987	1.30562	1.47731	0.968278	1.45461	0.256103	0.43271	0.254439	0.513535	0.69947	2.12187	0.855253	0.888484	1.57401	0	0.438273	0.425187	1.04589	1.27923	1.16641	1.18285	0.846245	1.97884	0	0.449213	0.437381	0.708645	0.515711	0.146949	1.36	0.84	0.63	0	0.13	0	1.10951	0.977501	0.64219
FGSG_11150	9640	0.587264	0.49988	0.695166	409.971	142.499	115.253	0.856506	0.547318	0.38301	98.4827	62.9471	22.9395	0.778685	0.487056	0.334831	12.5043	274.225	78.2312	0.201836	10.4672	0.122098	84.5768	160.91	259.215	0.202953	0.114573	0.315066	0.432547	0.161702	0.295005	13.4239	0.364239	0.105463	147.132	59.095	144.798	0.411234	1.75961	0.05486	0.47939	0.677733	0	0.128676	0.624826	0.151594	42.1824	117.421	76.703	0.161748	0.475899	0.263525	0.938695	0.215	0.067902	0.358545	1.39391	0.298853	108.921	582.402	604.903	0.765926	3.06694	0.360551	442.199	528.504	560.714	0.596606	0.332492	0.148355	172.676	428.279	241.997	0.222119	0.194959	0.276854	273.169	204.826	215.414	247.323	168.893	196.746	0.399058	0.368484	0.216684	79.3883	96.1567	76.3403	101.894	102.773	148.459	0.154831	0.139994	0.407352	127.76	98.2512	105.98	116.369	55.6962	119.268	0.159261	0.143488	0.419033	0.281366	0.188211	0.140847	4.78	4.45	4.9	1.67	1.01	0.43989	0.303593	0.114645	0.118365
FGSG_11151	9639	3.01859	3.43498	3.47435	9.34275	8.2927	10.6049	7.49047	6.34057	3.82807	5.14601	6.86761	4.79529	4.64628	3.30204	2.82259	6.88596	6.28885	10.631	2.84372	1.66698	3.57318	5.0853	3.6289	3.48317	2.07404	2.20755	2.83019	2.03575	2.21202	2.47559	2.45766	2.03853	3.05108	4.50563	4.77122	4.22425	2.63597	3.034	2.45548	3.95646	2.60465	1.89585	3.65053	4.07989	3.11276	4.07726	7.20969	7.3873	3.5329	5.56177	2.86591	4.42766	3.87853	3.63229	2.83189	2.50471	3.31677	4.26363	4.59555	5.55786	1.87974	2.65038	2.70465	4.78605	5.21376	5.63291	1.51077	1.55836	2.15086	3.6024	3.15633	4.86925	1.47409	1.05543	2.50745	2.24501	3.18919	3.21386	3.30424	5.11815	3.18445	3.43634	4.37338	3.45146	3.64906	5.66449	2.8576	3.74636	5.80621	5.56757	2.22428	2.88548	2.62935	5.57674	5.53119	5.33204	4.96181	5.38505	5.70485	2.2879	2.95751	2.70475	2.61379	2.17502	2.40433	0.19	0.17	0.35	3.94	2.34	3.33493	4.25954	4.63452	5.37368
FGSG_11152	9638	14.9884	25.0289	28.2525	27.0183	26.7363	42.1614	18.4892	27.2942	15.2853	21.8201	18.9795	18.991	9.53606	8.57702	18.3307	13.1666	43.706	15.1127	28.959	43.3272	32.7655	29.7434	49.3669	37.4751	30.1154	26.5273	36.6372	22.3798	32.348	23.4442	63.4888	60.5557	55.3438	64.5402	41.7741	73.2448	48.2989	40.9769	67.0037	42.6202	35.1029	50.5774	37.9974	46.995	45.5454	35.9139	39.0065	50.7079	36.7109	26.2885	40.1604	31.8465	27.0176	41.6559	28.9737	33.4099	30.4108	27.8329	44.9423	41.6593	44.602	35.1987	24.2211	44.2633	52.2321	34.3581	39.5085	37.0599	30.809	35.2411	47.7955	27.4857	20.6485	20.1806	23.1989	23.6607	34.334	25.9212	23.9641	28.2608	27.682	35.2986	42.3109	48.5015	46.3459	32.7	41.9165	42.8569	38.5446	43.7111	27.8723	33.8185	37.5363	36.5665	29.4477	33.7136	38.9643	15.473	35.1597	28.6697	34.6627	38.6127	41.6565	44.6568	46.9927	10.62	10.17	9.02	11.12	10.5	25.8872	31.6349	42.5016	10.3945
FGSG_11153	9636	0.620382	0.36276	1.34562	0.677851	0.664092	0.507943	1.96803	1.5404	0.37055	1.39523	0.672	1.68849	1.33741	0.672215	1.13219	1.55994	1.41318	2.89642	0.2417	0.490119	0.46684	0.387379	0.48182	0.575808	0	0.652732	0.333098	0.611732	0.10252	0.700571	0.667644	0.57751	0.603062	0.250181	0.364683	0.497196	0.572668	0.215579	0.521275	0.402327	0.234224	0.395799	0.389667	0.148616	1.01174	0.25854	0.839429	0.931482	0	0.542592	0.50017	0.127241	1.22868	0.517252	0.376859	0.168914	0.290156	0.551651	0.261855	0.143682	0.216726	0.734019	0.322859	0.366962	0.133717	0.150797	0	0.402698	0.229984	0.293348	0.288072	0.269782	0.643524	0.502898	0.401643	0.402887	0.133392	0.940571	0.695642	0.706652	0.630831	0.963365	0.712958	0.104804	0.623393	1.11051	0.327687	1.13559	0.472176	0.538736	1.39358	0.94763	0.262705	0.152852	0.658348	0.261974	0.977461	0.459185	1.35767	1.43344	0.971283	0.270239	0.425049	1.18354	0.544604	0.8	0.5	0.63	0	0	0.765211	1.02036	0.654651	0.225274
FGSG_11154	9635	4.98349	3.83353	4.60795	3.34135	3.92875	4.07902	1.57612	3.052	0.46987	2.40167	4.40376	2.99827	1.27093	0.851728	1.63948	1.15344	2.58743	1.33505	0.623875	0.492408	2.20522	0.848496	0.906757	2.71203	1.69326	1.77504	1.42306	0.335917	0.643915	1.23129	1.03261	0.870699	0.884831	1.94345	1.52645	2.81145	1.9272	1.89401	2.09444	1.04937	1.02944	1.99026	1.50845	0.746922	1.09087	1.10594	1.44899	2.50941	1.82942	1.13541	0.627585	1.94933	0.643636	1.6255	0.666199	0.214431	0.645142	1.54108	0.831703	0.273606	0.0854183	0.279521	0.478346	0.770663	0.339593	0.383169	0.560394	0.306636	0.145933	0.510366	0.457229	0.959068	1.55366	2.39113	1.86709	2.42713	2.70473	2.55343	2.40356	2.79333	4.24411	5.10443	6.78022	4.3852	2.81892	1.09408	1.86919	4.27771	1.80495	1.20226	0.989108	2.23101	2.99789	3.27975	2.16896	1.99207	3.036	1.50493	2.924	1.01741	2.28669	3.08386	2.80343	1.61619	1.61059	8.54	8.24	5.11	3.3	4.03	21.5928	1.32359	0.411342	0.990778
FGSG_11155	9634	4.0547	3.40311	2.12025	0.781505	2.61798	0.857885	19.7084	16.3674	1.98166	5.776	4.6006	1.61518	4.33455	2.57648	0.638162	7.24903	0.619116	8.37984	1.7731	1.34566	1.72693	1.15246	0.96615	1.39949	1.35435	2.86518	1.21826	1.83462	1.99288	1.44345	0.98119	3.49891	1.49122	0.596448	1.52996	1.06542	1.76352	1.48118	2.38609	0.922015	1.67489	2.41077	1.30406	2.37822	4.03984	1.3426	4.86438	2.9631	1.30774	12.0053	1.71907	1.52503	7.01509	2.14162	1.89516	0.711843	1.42465	0.867668	0.808204	0.645858	0.577726	0.742499	0.966965	0.472277	0.300409	0.423119	0.610054	0.362217	0.937381	0.116387	0.323613	0.727481	0.870488	0.42471	0.150776	0.708445	0.526138	0.53026	0.591735	0.354798	0.352949	1.56717	2.00684	1.00308	0.198009	0.695807	0.184569	0.408456	0.263722	0.112692	0.588104	0.838643	0.665551	0.56325	0.445242	1.03323	0.424008	0.6592	0.0765415	0.604926	0.859576	0.684637	0.999241	0.768776	0.920427	0.33	0.31	0.54	0.28	0	0.237033	2.29426	4.17675	2.31703
FGSG_11156	9633	1.22569	1.03642	2.76782	1.15168	2.46697	2.32209	4.08404	5.52896	1.42927	2.64772	3.07158	1.01296	0.860126	0.806996	0.416082	0.557231	1.75	0.56435	1.57303	1.85807	0.501967	2.24101	1.97294	2.10837	2.91709	4.59435	1.72148	1.99055	0.794868	2.17343	1.3285	0.795946	0.995136	1.62518	0.837946	1.28475	1.73865	1.48642	1.79672	2.02431	1.41272	2.72668	0.740334	0.256028	0.746527	0.518689	0.723395	0.687514	0.460546	1.40268	0.431152	1.25322	1.14618	0.334079	0.109969	0.0723482	0.310557	0.189591	0.112109	0.184622	0.0630675	0.188643	0.138258	0	0.343589	0.086082	0.082305	0.138007	0.295567	0.125561	0.0616852	0.277305	6.44934	3.34085	3.67253	7.78884	7.54854	9.44867	9.84732	7.42811	7.47775	12.4638	12.2987	5.83931	0.970504	4.23292	1.5451	3.02013	6.25707	1.66892	3.79388	2.66922	4.27849	3.1797	1.69354	3.48153	3.19548	1.90652	3.37642	3.90241	2.73584	4.40119	2.10277	2.96539	3.03498	0.24	0	0.66	10.8	8.48	3.54943	0.214827	0.187949	0.0970166
FGSG_11157	9632	9.57925	9.21623	17.2448	12.2659	9.46334	16.2318	16.3892	18.1799	9.3082	17.7181	19.4597	5.75045	11.1157	10.2607	6.17206	11.4921	13.2461	12.2475	3.98758	3.2767	5.44886	4.86318	3.53755	5.06426	4.97584	4.40624	4.05953	5.16281	5.52887	5.42629	4.20804	5.55036	4.79292	5.83032	10.4812	5.31625	6.69276	8.54189	5.68779	6.60703	6.38804	5.8706	12.6582	13.8466	14.2022	15.1202	14.7153	15.1129	15.9077	14.1654	12.1167	18.4993	12.3477	12.2666	12.6844	8.66585	16.6203	10.5423	11.9097	16.1917	5.25674	6.17835	17.6702	9.44234	6.43345	15.9455	4.20662	4.73773	15.4855	7.61998	5.89288	15.9836	6.86376	3.63062	4.3307	5.03124	3.54664	3.88518	6.34852	4.81379	5.22511	9.09468	9.83006	10.5319	11.4328	6.70909	8.61457	12.8785	7.30625	16.883	10.7961	9.15031	8.79968	13.073	11.4941	11.583	13.2041	16.6471	15.3888	11.1049	9.3787	9.05203	10.7789	13.6169	10.5432	10.71	11.78	11.03	9.68	9.82	19.6298	6.9459	7.54227	8.38083
FGSG_11158	9631	9.28366	16.1203	9.80791	13.1138	20.9927	30.4258	23.1973	24.4695	16.4043	26.3035	24.0217	10.0206	22.5825	16.8986	12.8222	22.4927	13.9936	27.4458	157.925	44.5777	71.7902	152.93	42.4039	50.2697	27.1762	45.485	203.356	185.082	42.2542	42.5067	51.8002	60.3128	58.6337	39.064	36.9255	26.0609	48.7007	37.4615	37.3122	51.7795	41.0977	26.6626	41.8584	40.6084	31.9252	34.9965	35.895	29.1415	34.7848	40.0879	24.8933	43.0888	36.9373	27.026	9.09268	7.68223	7.04012	12.3419	8.22273	10.8659	11.2692	12.1724	5.92554	9.26378	11.4971	6.86166	4.23677	6.99474	8.01366	5.21146	7.2216	10.122	13.8045	15.7178	14.5779	9.85292	8.13694	9.81327	8.47409	12.0257	8.29874	16.437	18.6601	17.0325	6.89903	14.8089	11.3563	8.45088	15.0349	8.68088	30.8372	24.8301	29.7622	25.167	18.2645	20.9642	25.7856	18.9592	19.4772	31.7193	25.4499	30.6157	16.9004	18.5404	21.007	0	0	0	0.09	0.49	0.940635	81.6464	102.35	32.6197
FGSG_11159	9629	0	0	0.273789	0	0	0.344152	0.273993	0	0	0	0.147988	0	0	0	0	0	0.207962	0	0	0	0	0	0	0	0	0	0.130824	0	0	0	0.276153	0	0	0	0	0	0	0	0.204158	0	0	0	0	0	0	0	0	0	0	0	0	0	0.201481	0	0	0	0	0	0	0	0.148098	0	0	0	0	0.205907	0	0.164265	0.117259	0	0	0.110229	0	0	0	0	0	0	0	0.146813	0	0.20341	0	0	0	0	0	0	0	0.139946	0	0	0	0.294633	0	0	0.180588	0	0	0	0	0	0	0	0.184201	0	0	0	0	0	0	0	0	0
FGSG_11160	9628	0	0.0693316	0	0	0	0.291294	0.0593963	0.0552073	0	0.0495806	0.111441	0	0	0	0	0.0648248	0	0	0.0322447	0.171278	0.0676413	0	0.0702677	0	0	0.063422	0.0387664	0	0.0596847	0	0.073561	0	0	0.034322	0.070813	0	0.064709	0	0	0	0	0	0.061743	0.086489	0.083956	0	0	0.077367	0	0.052691	0	0	0.059529	0	0.0326871	0	0	0.0568201	0.0374244	0	0	0	0.0615659	0	0	0.0287361	0	0	0	0.0382071	0.0824163	0	0	0.144209	0.0767934	0.070188	0.153125	0.231484	0.0878183	0.0803316	0.154107	0	0.0511064	0.180314	0.0640236	0.283501	0.0940041	0.108458	0.0895633	0.382728	0.0722387	0	0.0753289	0	0.0755887	0.451062	0	0.0373125	0.155932	0.0743051	0	0.0774892	0	0	0	0	0	0	0	0	0	0	0	0
FGSG_11161	9627	1.86648	1.28895	1.87553	0.247537	1.8155	2.08264	7.89907	8.9209	7.29245	2.5329	3.67297	3.18395	5.21198	3.30904	4.90984	6.07748	0.515155	6.37108	2.11729	4.12629	2.88396	2.16295	1.69129	2.97016	2.63228	3.05415	3.02313	2.7214	2.03047	1.50379	3.94381	2.95445	2.15486	1.55804	2.70922	1.23064	2.96263	1.86908	3.6146	2.09049	2.32002	2.39404	1.41627	2.5751	2.14494	0.708984	2.94534	1.20727	1.74122	4.4792	1.23924	1.88202	4.47576	1.17331	1.30235	1.45325	0.772249	0.614837	0.482501	0.470916	0.652613	0.601474	0.573039	0.491647	0.712045	0.41165	0.868916	0.858076	0.376969	0.607445	0.53101	0.530485	1.12668	0.618604	0.878368	0.997117	0	0.330745	0.879574	0.288649	0.368556	0.76968	0.365399	0.773492	0.186619	0.607514	0.671915	0.210174	0.70754	0.880199	0.311246	0.888224	0.323142	0.22591	0.648125	0.537244	0.198789	0.857704	0.111397	0.320149	0.910395	0.332408	0.547143	0.597242	1.56351	2.97	2.98	4.27	1.43	1.91	1.63	1.78085	2.97052	2.32326
FGSG_11162	9626	8.03142	3.82468	26.6429	3.70724	4.9261	5.15664	15.0457	27.8564	10.8518	9.80804	9.18549	10.8805	2.15311	1.57411	3.78748	2.89262	27.584	4.77982	2.2283	1.71178	0.816827	1.91301	1.8219	1.0056	1.19221	0.886228	1.24137	1.15111	2.38747	0.48925	1.37107	0.538021	4.45057	10.4949	2.26418	1.73716	3.99786	2.38336	1.21358	5.51639	3.68103	0.768478	12.6501	4.32682	6.06401	13.6006	8.67119	7.44122	9.34208	9.57908	4.36477	16.4246	19.0858	3.61528	6.68467	10.0987	6.29599	4.05312	8.52262	6.90592	13.9524	4.38816	6.05708	6.9772	5.17376	4.65745	9.23351	2.92628	8.0865	9.66373	4.81292	4.36472	3.15181	1.61995	0.627255	3.23061	1.0934	0.629241	2.73734	1.57842	0.740755	1.90587	3.13185	4.0512	16.198	1.3	12.4727	5.60067	2.58924	11.1632	1.43291	1.90267	2.76955	3.19235	3.23759	2.45421	2.966	1.69608	1.11263	1.47391	1.95016	2.84897	15.6649	8.74509	4.03922	10.16	4.94	3.68	8.98	6.51	0.649038	3.89829	1.77909	4.19783
FGSG_11163	9625	0	0	0	0	0	0	0.315559	0	0.14111	0	0	0	0	0	0	0	0	0.12554	0	0.187245	0	0.0491492	0	0	0	0	0	0	0	0	0.122112	0	0.191947	0	0	0	0	0.10296	0	0	0	0	0.101631	0	0	0.047471	0.200447	0	0	0.086375	0.119446	0.114675	0.097774	0	0	0	0.0691416	0	0	0	0	0	0	0.0633912	0	0	0	0	0	0	0	0	0.341224	0.479515	0.255316	0	0	0	0.0760141	0.134627	0	0	0.0849751	0	0	0.117673	0	0	0.149946	0	0.123308	0	0	0	0	0	0	0	0	0.126836	0	0	0	0	0	0	0	0	0	0	0	0	0.104197	0.107568
FGSG_11164	9624	513.351	306.619	245.305	111.884	59.805	93.8034	478.581	397.258	1127.56	71.4564	60.6409	87.5157	410.666	290.546	291.569	226.158	77.0832	497.537	36.5872	35.7951	67.274	47.5164	46.8846	57.7037	50.1286	53.647	46.6322	35.4653	31.8445	47.1922	39.904	43.7569	30.436	31.5405	21.6844	37.4379	34.2675	32.571	50.4306	21.5956	30.4761	49.9871	16.5046	21.9907	27.7635	12.2536	20.5882	21.6477	13.0617	143.472	17.9729	12.5638	41.1588	22.9362	6.33497	28.2407	3.81438	9.96312	38.0719	6.4966	17.7725	25.6242	2.09366	31.541	36.8404	6.34355	46.29	16.7673	7.97993	19.3885	36.6538	8.51056	1535.05	2238.56	797.725	1638.53	2674.35	1376.18	1549.28	3301.8	880.012	268.845	239.283	250.211	1039.72	799.028	545.638	508.976	504.386	273.778	1183.89	532.954	342.87	813.65	1205.9	754.677	595.782	1142.16	281.84	1217.77	546.256	352.702	29.6304	7.08255	6.48811	0	0	0.46	0.38	5.9	0.940635	196.06	216.53	366.797
FGSG_11165	9623	18.091	13.8976	17.1602	3.98446	1.39671	1.06805	3.19419	0.87718	1.68807	1.39653	0.784734	1.18305	8.7952	7.82753	11.913	3.09895	4.73405	4.24625	0.966367	1.38908	0.9065	0.591444	1.11073	0.917837	1.34819	1.15698	1.22649	1.16461	0.94402	1.1918	1.28516	0.899759	0.924303	0.757482	0.947546	0.528069	1.41459	1.06994	0.664963	0.777369	0.663885	1.21383	0.573016	0.631443	1.02217	0.656326	1.63627	1.13002	1.50118	1.47411	0.886855	0.483766	0.869482	1.37287	0.231142	0.118236	0.608739	0.234554	0.274695	0.402288	0.408684	0.102769	0.263552	0.495447	0.140356	0.316384	0.0594899	0.169184	0.76494	0.13546	0.201592	0.604205	0.855238	0.969364	1.22006	0.5813	0.65485	0.75414	0.679777	1.52584	0.817651	0.244576	0.437237	0.661128	0.611016	0.692651	0.574375	0.42791	0.6583	0.42212	0.686565	0.379628	0.552395	0.185201	1.20061	0.367436	0.215118	0.502856	0.381001	0.706205	0.389104	0.568236	0.186527	0.319042	0.190944	1.2	1.21	0.94	0.23	0.6	0.143017	1.5533	1.00424	0.478514
FGSG_11166	9622	18.811	18.9443	13.9867	14.563	70.6811	49.7116	35.8705	42.504	55.3446	40.2662	31.0701	47.5822	24.4987	25.2182	50.4858	59.0304	17.2506	51.2025	17.6358	43.4828	19.1826	21.7252	18.1851	24.7945	23.9713	35.7319	24.0713	19.1463	20.3075	28.8082	51.5838	40.8848	22.2235	25.744	27.3241	35.3591	22.1811	26.2341	43.8659	20.108	20.0889	51.3508	15.103	40.8528	26.563	11.5473	21.0307	22.6027	15.6063	26.8835	23.8724	12.2692	21.4746	23.4959	6.93091	5.18827	11.4491	6.89399	3.58778	10.9804	7.41887	7.56955	6.3334	5.06553	4.69265	5.87702	4.98056	6.42205	7.52897	2.3187	5.47624	5.24744	29.2157	23.1063	24.9997	25.9218	19.5439	32.592	27.3196	26.3944	23.6638	40.44	38.4326	27.0115	18.6104	32.6472	16.9198	19.0237	38.7042	14.9536	24.7842	25.5784	46.2603	22.1998	23.6351	34.7352	21.7359	25.2296	18.207	25.4932	26.2168	47.5869	16.3042	27.9292	36.4343	0.62	0.39	0.39	83.89	96.23	20.9198	21.7632	13.4621	25.8825
FGSG_11167	9621	11.4771	10.4896	15.1209	7.95329	21.3956	36.5921	26.3642	42.0279	22.6569	22.1159	27.0851	31.9458	13.5333	13.5566	16.3093	17.9197	12.4961	23.3873	8.58438	12.9049	16.4236	5.17394	6.56946	14.1153	7.82448	14.1569	7.28397	5.94566	10.9169	10.1986	16.499	12.3027	8.11226	6.43061	8.17075	12.3716	7.04022	10.5577	16.9325	5.64214	9.51204	12.0297	7.67029	12.4983	15.2213	7.38762	11.0156	13.4413	7.04415	13.6736	10.3184	8.99759	12.3538	9.43159	9.58089	9.86525	9.82939	7.67359	10.1772	8.59657	7.4534	6.90006	7.4395	7.08411	8.57524	7.09756	6.70467	7.68314	7.20385	7.70025	7.08121	5.61194	7.87165	6.79246	8.94501	4.67666	3.03202	3.81585	4.80432	3.75072	4.64072	14.5402	15.9665	17.285	7.00947	4.2039	4.8899	5.90493	4.96152	6.56976	5.17606	7.50431	6.16306	4.42496	5.7976	4.65245	5.17068	5.45392	5.78331	5.32412	7.69162	6.3398	12.7198	13.981	12.8972	6.84	5.71	7.04	3.79	6.48	8.49931	14.0011	14.0733	13.5796
FGSG_11168	9618	41.862	59.4156	24.5417	37.2818	16.9428	28.3014	53.8271	61.3629	26.2783	32.0695	48.296	22.6476	58.8075	63.5323	18.2028	72.7207	17.7527	76.9057	5.37715	3.98224	7.84164	4.42469	5.98203	6.3629	7.68906	7.54611	4.85143	6.18559	6.06101	7.53793	3.6546	7.44725	3.83448	3.56895	7.40883	4.97079	5.23829	8.1215	6.16807	6.55105	7.76717	4.95776	5.88689	7.18616	9.47387	3.82262	12.2936	11.5872	6.39384	16.3761	5.6853	7.85564	14.5946	10.8768	21.871	16.2253	14.7691	8.51044	17.4397	14.7297	8.83141	11.5155	12.2591	8.69657	7.8919	15.2197	5.12853	5.49131	13.4506	4.12363	6.64044	9.47629	12.1691	18.5745	25.6144	9.30166	10.8433	12.67	11.6208	11.8346	19.1945	14.712	14.4765	10.8568	5.79674	10.9104	5.01675	4.50499	8.8727	7.30837	16.5514	13.8684	14.3025	9.89724	10.938	8.64113	9.2199	18.4249	10.3218	17.0249	14.2146	14.7127	18.2086	26.2012	27.2095	7.95	8.27	18.31	9.94	7.93	16.8754	7.18234	7.87906	9.81532
FGSG_11169	9617	0.365702	0.247857	0.206811	0.297904	0.227007	0.260347	1.16788	1.08551	0.569727	0.867877	1.09009	0.51897	0.943806	1.44901	0.166023	1.73336	0	3.30845	0.241175	0.306847	0.484376	0.125817	0.0629574	0.0750861	0.269631	0.284093	0.208325	0.209032	0.10692	0.365743	0.123062	0.06021	0.078449	0.144835	0.253731	0	0.054054	0.168894	0	0.125372	0.427759	0.068702	0.15571	0.077464	0.150351	0.165501	0.164339	0.415708	0.256604	0.755216	0.065344	0.465651	0.266548	0.134692	0.823151	0.647937	0.777927	0.321648	0.735537	0.367421	0.158227	0.262831	0.137515	0.217333	0.102534	0.308061	0.08164	0.0824293	0.205964	0.0310494	0.110455	0.413847	0.266311	0.193335	0.274548	0	0.0684369	0.0689772	0.143839	0.0358533	0.321105	0.246609	0.182707	0.0537197	0.104735	0.253441	0	0.0892472	0.07996	0.136652	0	0.277656	0	0	0.270273	0	0.221139	0.333098	0	0	0.284586	0	0	0.279964	0.0465581	0	0.43	0.29	0.17	0	0	0.178981	0.284266	0.117396
FGSG_11170	9616	0	0	0	0	0	0	0	0	0	0	0.0753101	0	0.0618642	0.149253	0	0.240292	0.0580495	0.194689	0.0203409	0	0.0437951	0	0	0.0543999	0	0	0.0251491	0.0532905	0.0387283	0.0530102	0	0.087228	0.018932	0	0	0	0	0	0	0	0.044278	0	0.01992	0.056111	0	0	0	0	0	0.068408	0	0	0.038602	0	0.0206089	0	0.0533413	0	0.0962866	0.0529293	0.0246207	0.0270461	0.0198062	0	0.0246146	0	0.0317709	0	0	0	0.0265167	0	0.0419079	0	0	0	0	0	0	0	0	0.0656918	0	0.0387185	0	0	0	0	0.0287408	0.0245489	0	0	0.0485251	0	0	0	0	0	0	0	0	0.0499167	0	0	0	0.29	0.42	0.11	0	0	0	0	0	0
FGSG_11171	9615	10.543	21.6136	32.3849	6.59597	18.4151	29.3664	46.2871	29.2213	31.6421	21.6036	22.8914	11.9517	12.2826	10.1157	36.9385	11.3899	31.2678	12.0015	7.94104	11.0622	11.8072	9.08646	9.63732	12.9188	8.3195	8.60576	7.98982	7.49135	8.47122	6.97338	24.9566	18.5734	9.14896	11.3592	6.91352	19.7659	11.5847	7.95192	13.8047	11.1572	9.88658	11.7184	9.49418	17.4282	19.3796	7.62746	9.41865	17.2556	7.58727	11.0102	12.4494	5.23025	10.8219	11.0266	28.0604	18.8242	18.022	14.9779	17.943	21.0954	33.8501	19.3473	14.3232	16.997	16.1417	13.7774	36.4716	17.4547	14.5969	18.0378	21.7187	11.5959	11.4116	7.89926	9.24141	14.4462	10.626	15.8199	15.0193	12.2269	11.9425	20.4007	14.7473	13.5405	12.8937	17.0409	16.8206	15.413	15.8444	11.8893	14.6973	12.4599	23.4797	11.2564	15.2679	17.0427	12.1586	6.37121	22.3546	15.1177	12.7709	24.153	13.4424	17.2404	23.7793	103.14	69.35	93.93	1.66	3.04	5.55057	6.83516	10.9526	3.00188
FGSG_11172	9614	0	0.626476	0	0	0.572323	0	0	0	0.284867	0	0.29046	0.875783	0	0	0	0	0	0	0.127225	0	0	0.113524	0	0	0.483098	0	0	0	0	0.684742	0	0	0.248086	0.273166	0.594915	0.610709	0.243799	0	0.25498	0.283262	0.573226	0	0.233797	0	0.357209	0.109506	0.512782	0.655624	0.283069	0.221119	0	0	0	0	0.145309	0.440336	0.190047	0	0	0.187303	0.8366	0	0.140583	0	0.523729	0.263317	0.215942	0.209582	0.149604	0.328506	0.188001	0	0	0.325376	0	0	0	0	0	0	0.477364	0	0.230727	0	0.561482	0.317509	0	0.332102	0	0.180402	0	1.04998	0	0.346047	0	0.676173	0	0.350327	0.699323	0	1.07619	0	0.426241	0.235721	0.703153	0	0	0	0	0.31	0	0.548388	0	0
FGSG_11173	9613	0.75017	0.519969	0.751993	0.480677	1.14306	1.45651	3.29651	4.09915	0.637458	2.91292	2.16638	1.23382	1.08027	0.463332	0.696766	1.17498	0.675834	0.849992	0.374367	0.903979	0.61097	0.207827	0.5831	0.884789	0.482162	0.956689	0.350641	0.171799	0.539932	0.615778	0.353361	0.912106	0.506014	0.381342	0.373762	0.381601	0.571238	0.37917	0.732834	0.61523	0.308625	0.346851	0.468466	0.586734	0.505945	0.361963	0.968406	0.641278	0.41755	1.31119	0.385117	0.476379	1.21111	0.396686	1.29022	0.905892	0.372808	0.416714	0.897268	0.493147	0.391905	1.10244	0.530583	0.644448	0.946066	0.495191	0.676417	0.484077	0.370272	0.282803	0.648559	0.486011	0.909961	0.865301	0.460805	0.601755	0.861601	0.69479	0.842661	0.780931	0.4614	0.975744	1.26491	0.81145	0.302946	0.478681	0.423097	0.288979	0.536004	0.34343	0.433531	0.990322	0.84748	0.729786	0.510419	0.676792	0.766169	1.00472	0.70204	0.445929	1.01504	0.871784	0.273559	0.704808	1.25041	0	0.18	0.06	3.58	3.98	5.88414	0.586473	0.621976	0.543377
FGSG_11174	9612	139.683	306.742	378.746	49.5408	29.6169	14.5787	144.684	86.816	243.272	53.847	61.2897	31.9244	417.192	283.379	389.321	90.6689	102.032	85.0439	76.5354	106.922	99.7142	58.7502	68.8814	114.488	116.097	127.247	103.398	88.3384	69.9244	66.7155	54.6482	36.4297	31.2461	40.2589	45.2392	20.322	55.116	55.097	36.0534	51.1313	72.4561	48.4379	32.1094	37.0829	29.4267	15.5951	42.3944	25.0444	29.8047	70.3322	31.2383	33.0346	64.3928	33.6559	6.64247	8.23764	18.8165	3.80289	6.17978	11.4761	6.22717	5.58132	7.80819	3.37934	3.90151	6.86689	2.73711	2.5367	14.1342	1.46436	2.32257	7.33385	39.7513	31.704	39.3221	41.6589	27.4961	17.4705	27.5222	32.3846	25.8265	9.81607	12.3323	17.9679	5.29758	11.3932	9.07145	3.99242	8.13323	7.93391	10.6221	12.0749	12.5219	3.57788	10.3309	9.26843	6.16553	24.6518	7.41619	10.9259	12.3763	12.881	11.1295	13.228	13.6121	0.22	0.2	0.51	0.74	0.52	1.54533	28.9323	17.33	31.9427
FGSG_11175	9611	107.296	124.02	131.291	34.4037	38.5419	19.0967	65.6069	17.2317	150.361	29.4794	33.679	28.0084	149.689	82.3419	223.649	43.3576	82.5363	52.4139	46.2691	61.2109	48.8678	40.1029	32.9237	81.3568	57.4341	84.7935	78.786	57.9806	44.1889	49.0041	48.1298	32.2041	26.4355	27.3442	21.904	17.5822	35.8247	40.0115	21.103	27.5188	48.9489	40.4586	25.4335	33.4905	24.2305	12.9945	23.8322	12.4713	20.9402	36.8344	30.8813	18.0696	33.9226	26.8988	13.1741	15.3117	27.4712	8.34733	11.9688	17.7765	8.30992	12.7088	10.5878	9.12367	5.73194	9.51836	7.17911	7.76275	16.0618	5.26115	7.29172	9.29658	38.5777	20.4489	32.0634	37.1064	24.3208	22.4162	34.1047	22.0934	25.4919	11.0106	9.17747	9.33674	6.39457	10.4954	11.1168	6.2422	12.5005	6.57919	13.8662	11.8406	19.4314	5.61216	10.228	10.8163	8.70249	14.2112	6.10656	14.2628	12.1361	19.9887	13.8709	14.063	17.5868	0	0.21	1.6	0.65	0	0.487665	14.8612	14.0868	24.6396
FGSG_11176	9610	71.6556	96.4129	58.1917	18.9843	8.74499	2.25725	73.3105	73.6683	42.1272	30.7362	28.3167	6.4878	376.821	217.625	17.7839	88.9308	13.8202	134.323	80.2752	87.0256	118.507	74.3328	25.3933	105.693	49.4164	147.239	112.529	98.7568	30.9811	81.067	9.33785	16.1974	8.28037	5.46325	18.8998	3.98817	17.204	27.5627	11.5417	13.394	24.6563	18.887	8.75214	4.65238	3.33491	3.40294	6.4473	1.60756	8.12017	16.9262	3.03823	11.7705	11.2126	4.04288	16.724	11.5465	14.8876	6.96686	7.87866	6.93909	5.31235	9.6059	5.64579	4.09584	4.31928	5.11395	3.7145	4.717	5.47041	1.97682	3.21857	5.92678	63.1515	37.0076	34.9201	41.6564	21.0636	53.3152	46.4648	24.3502	27.1835	41.7043	31.5746	15.854	2.73044	18.6534	5.46519	3.55668	11.9434	3.22941	9.21357	12.5715	11.5512	3.06015	6.83144	9.92034	4.44861	21.7537	7.18757	9.47713	12.8853	11.8824	12.7757	17.8309	16.5413	407.74	449.34	175.79	10.44	2.15	4.43732	13.7658	7.63116	23.2824
FGSG_11177	9609	64.2695	112.456	60.7669	17.6074	7.2726	2.62309	59.1133	57.2709	57.4031	24.569	23.5876	12.5507	417.417	262.043	32.8095	116.861	20.0538	166.511	60.113	99.8983	128.349	52.443	24.101	107.794	31.6334	103.232	80.6788	78.514	25.3049	60.5113	15.6563	20.4519	9.04359	7.19661	18.3334	6.86677	16.8834	18.9116	15.7255	14.9497	23.3283	17.0512	6.89778	6.62499	3.98623	3.19545	6.06849	2.42085	5.57303	13.5845	2.98928	8.14741	10.855	3.65117	11.4503	8.98701	10.0854	6.19798	5.70406	3.86663	5.70738	8.08407	3.82636	2.65614	4.05198	2.88882	6.38363	6.13127	4.66181	2.2501	4.72125	3.8047	66.0828	44.0222	44.5606	58.4318	27.9611	72.7801	48.8693	37.4058	29.8279	55.0212	42.2475	22.8619	3.07647	22.5128	8.53231	4.88535	11.1876	4.71932	7.86644	13.2589	19.2918	4.6813	10.0456	13.8901	4.25564	28.6119	9.60304	8.09142	13.5899	19.845	14.5178	30.3515	35.2884	74.05	70.47	34.49	2.98	1.18	1.67411	25.3444	8.28701	23.4045
FGSG_11178	9608	0.544912	0.259398	0.865856	0.224204	0.31669	0.968692	1.25923	0.826181	0.66247	0.92623	1.20107	0.120714	2.51266	0.769781	0.115761	1.30198	0.449329	1.97791	0.240596	0.35415	0.588392	0.44524	0.0871294	0.416013	0.478455	0.550604	0.625417	0.414658	0.074057	0.303847	0.091023	0.083419	0.253802	0.385464	0.175694	0.089758	0.632706	0.233809	0.075348	0.277809	0.507778	0.190454	0.152574	0.214658	0.521258	0.069723	0.606787	0.4802	0.281933	0.392166	0.271316	0.172332	1.03456	0.280029	0.278555	0.241297	0.207064	0.0345187	0.373752	0.153937	0.18663	0.209731	0.153678	0.140064	0.0954816	0.179364	0.122109	0.115089	0.287567	0.186618	0.0514271	0.154135	0.486253	0.449584	0.191518	0.778748	0	0	0.654684	0.150711	0.256755	0.592115	0.509866	0.299813	0.159917	0	0	0.0448343	0.335934	0.0478709	0.088574	0.484185	0.187878	0.192875	0.188461	0.281177	0.112436	0.373256	0	0.0911073	0.49627	0.193266	0.269368	0.0651068	0.259767	2.14	1.61	0.76	1.05	0.61	1.30918	0.441521	0.551477	0.894689
FGSG_11179	9607	0.235956	0.137084	0.15256	0.193244	0	0.383872	0.117423	0.327423	0.210034	0.225984	0	0.574315	3.22055	1.5235	0.366571	1.32606	0	1.19377	0	0.221176	0.395609	0.125441	0.271657	0	0.270339	0.245394	0	0.350122	0.231352	0.790227	0.309057	0	0.113474	0	0.137135	0	0.135358	0.121569	0	0.626972	0	0.148919	0.064523	0	0	0.117968	0	0	0.160703	0.102011	0.141008	0	0.346733	0.43787	0.0690142	0.0957975	0	0	0.0742834	0.0814886	0	0.0832546	0	0.0798109	0	0.0570378	0	0	0.326031	0.0797734	0	0.122411	0.282473	0	0.303518	0	0.151173	0	0.19098	0.240995	0.102354	0.109721	0.303084	0.47522	0	0.279611	0	0.3864	0.268286	0	0	0	0	0	0	0	0	0	0.15384	0	0	0	0.44966	0.41283	0	0.15	0.28	0	0	0	0.843903	0	0.492538	0.381338
FGSG_11180	9606	0	0.143708	0.159937	0.195217	0	0	0.369285	0.34324	0	0	0	0.200697	0	0.31937	0	0.117733	0.426628	0	0	0	0	0.119197	0.142082	0	0.128924	0.256711	0.550652	0.330499	0	0	0	0	0.415645	0.070447	0	0	0.509001	0	0	0.149369	0.27645	0.155838	0.120515	0	0.170799	0.232231	0.123821	0	0.301379	0.106723	0.147502	0.274284	0.120949	0	0	0	0.0863247	0	0	0	0.257136	0.17459	0.0640151	0	0.0795334	0	0.110886	0.0957694	0	0	0	0	0	0	0	0.1598	0	0	0	0	0.107381	0	0	0.124542	0	0	0	0	0.0938419	0.241043	0.164392	0	0	0	0	0	0	0.0782374	0	0.169094	0	0	0.115919	0	0	0.15	0.71	0	0	0.37	0	0.143565	0	0
FGSG_11181	9605	0	0	0	0	0	0	0	0	0	0.0865471	0.0324215	0	0	0	0	0	0	0	0.0707116	0.0630846	0	0.049543	0.0777189	0.0463065	0	0.0350598	0.0856218	0.0921383	0.098896	0	0	0	0.01611	0.096694	0.039127	0	0.071809	0	0	0.125268	0.037692	0.084679	0.034331	0	0	0.031305	0.168979	0	0	0.029117	0	0	0.032852	0	0	0.0264244	0	0.0154784	0.0204405	0	0	0.0229704	0.03364	0	0.0209038	0	0.0276946	0	0	0	0.0225193	0	0	0	0.0420283	0.0387115	0	0	0	0.0218617	0.140037	0	0.027966	0.0328915	0	0	0.0514558	0	0.0243908	0.0624902	0.0791047	0	0.123666	0	0.0413903	0	0	0.0406352	0	0.0813675	0	0.127213	0	0	0	0	0	0	0	0	0	0.0397192	0.070094	0
FGSG_11182	9604	0.122754	0	0.0764231	0	0	0	0.0511674	0	0	0	0	0	0	0	0	0	0.0892615	0.0748424	0.0353402	0	0.0670253	0.19706	0.0696335	0	0	0.251397	0	0.092425	0.0591446	0	0	0	0.144688	0	0.070173	0	0.071946	0.062273	0	0.083323	0	0.076019	0.033936	0	0	0.063727	0	0	0.08534	0.104429	0	0	0.117978	0	0	0	0	0	0	0	0.128883	0	0	0	0	0	0	0	0.0652452	0	0	0	0	0	0	0	0	0	0.049732	0	0.0508908	0	0	0	0	0	0.0931363	0	0	0.0758301	0	0	0	0	0	0	0	0	0	0	0	0	0	0	0	0	0	0	0.1	0.2	0	0.0786924	0	0.0649449
FGSG_11183	9601	71.2257	91.4488	53.266	64.9175	79.5261	94.8231	41.7064	47.0012	101.862	64.0081	75.1286	61.8321	93.3997	106.076	67.1271	84.6502	54.258	106.151	41.0895	41.1601	59.5652	58.7006	60.8005	62.0828	47.1208	47.7645	50.2913	44.7906	46.4286	45.6275	37.0709	42.4795	36.9278	41.1641	71.8707	49.9517	42.6842	50.505	43.7722	37.5274	51.8313	36.4029	26.2455	47.0681	54.6686	27.914	72.6249	51.0721	33.9455	65.5712	40.141	27.44	67.3182	43.4604	23.8313	25.7368	24.1026	26.6522	27.2077	28.2882	24.1758	26.4718	22.3592	21.6046	27.4746	27.8358	18.3893	22.1497	23.0294	23.1614	26.2236	28.2063	47.7732	46.4617	52.5276	62.6772	62.6676	81.805	68.2231	83.9928	68.1841	81.2034	90.5724	79.4935	46.4031	86.0877	56.243	56.5969	72.3544	58.9365	52.7442	50.487	58.88	45.4644	58.5517	67.3645	53.5749	89.7298	60.3672	54.253	51.7471	60.5686	49.3815	52.3381	51.754	0	0	0	7.11	3.57	21.0193	60.9734	60.3231	62.3997
FGSG_11184	9600	1.586	0.502717	0.372894	0.54294	0.153442	0.23467	0.215332	0.333576	0.641943	0.138079	0.232766	0.467884	0.463803	0.65273	0.560906	1.35179	0.21771	2.1905	0.269386	0.412147	0.570476	0.250591	0.507031	0.302585	0.386134	0.305144	0.326578	0.593796	0.0718189	0.58936	0.177579	0.566279	0.175791	0.333765	0.851949	0.435217	0.314048	0.453519	0.365369	0.273293	1.06697	0.184686	0.295602	0.31225	0.202178	0.480914	0.3678	0.279394	0	0.760661	0.175428	0.334136	0.214976	0	0.356001	0.175349	0.451384	0.237136	0.0905283	0.149153	0.0938684	0.101607	0.260571	0.273278	0.185025	0.382313	0.0604331	0.0557578	0.358249	0.181137	0.149484	0.410695	0.238831	0.348525	0.371174	0.592191	0.554985	0.559247	0.159201	0.340606	0.373084	0.594033	0.926379	0.217893	0.383342	0.171217	0.113582	0.436974	0.21693	0.0927323	0.0864187	0.375354	0.273086	0.185915	0.45658	0.363302	0.320668	0.94904	0.282539	0.0888912	0.384723	0.280917	0.0609138	0.378537	0.188796	0	0	0	0.23	0.24	0	0.258572	0.458394	0.0788751
FGSG_11185	9599	9.17383	8.4225	7.44717	5.65422	3.44836	3.75957	6.89896	4.49605	4.30253	4.6507	5.25517	1.63619	8.55091	9.21465	4.34328	8.66716	3.40945	12.6119	2.69211	2.31378	3.88405	1.9585	1.7107	2.52866	1.8737	3.97255	2.37243	2.40033	1.96128	3.421	3.02247	3.41867	2.73031	2.55098	3.508	2.31064	3.14286	2.94507	2.87258	3.21339	2.58061	2.72555	3.10507	4.28136	4.03687	3.37765	5.97784	4.10536	3.08939	7.97447	3.41924	3.99519	5.62148	4.16016	5.18039	3.07237	4.74996	3.50935	3.80527	4.47732	3.3825	4.35176	4.28024	2.77494	3.60303	3.90432	2.24682	2.82977	4.7724	2.39545	3.2407	4.4731	3.92608	4.42866	3.52076	2.62698	3.58007	3.16255	2.87897	3.72926	3.4139	6.07869	5.89078	4.76158	4.30076	3.78972	4.56176	3.99146	5.70696	5.12679	6.20416	6.46494	4.89473	4.74873	4.41039	4.41899	5.84091	5.2488	5.62698	6.3816	6.6263	5.0351	3.94744	7.3187	5.288	1.3	2.04	0.72	4.25	4.88	3.1222	4.8621	3.82714	2.68353
FGSG_11186	9598	0.397754	0.375699	0.139326	0.488828	1.83516	1.22774	0.590088	1.1468	0.287862	1.59927	1.50742	0.349624	0.34681	0.139451	0.0838837	0.538952	0.0813746	0.136459	0.233947	0.0516692	0.489408	0.275168	0.318031	0.531031	0.235569	0.344428	0.385877	0.152882	0.378084	0.22171	0.537908	0.91248	0.343465	0.532596	0.704964	0.850817	0.529389	0.739422	0.714649	0.474913	0.617393	0.347062	0.311182	1.17397	0.683587	0.465319	2.49052	0.840019	0.41921	1.57371	0.92424	0.253895	1.29267	0.680428	0.204418	0.261909	0.149742	0.892763	0.202721	0.222778	0.137934	0.151773	0.0277933	0.206171	0.138156	0.233487	0.135543	0.0416492	0.327069	0.24174	0.074414	0.362452	0.17819	0.260493	0.277437	0.509222	0.276626	0.209106	0.477308	0.289877	0.0463585	1.58	1.70783	0.759991	0.410939	0.576232	0.339627	0.131525	0.404047	0.138106	0.131426	0.140288	0.272139	0.141782	0.751065	0.271618	0.331363	1.44754	0.140858	0.135185	0.14379	0.279944	0.146237	0.141455	0.0940955	1	1.15	2.45	0.26	1.38	1.10176	0.192501	0.919057	0.593051
FGSG_11187	9597	0.535677	0.91093	1.35268	0	0	0.424879	0.519998	1.20831	0.465062	0.150263	0.50661	0	0.417801	1.34398	1.21266	0	0	0	0.141652	0	0	0.264613	0.285188	0	0	0.258101	0.318046	0	0	0	0	0	0.361581	0.305143	0	0	0.574727	0	0	0	0	0	0.416824	0	0	0.125764	0.74773	0.31855	0	0.429896	0	0.304984	0.245132	0.309332	0.158714	0.64007	0.368243	0.411035	0.166123	0.181507	0.187732	0	0	0.185252	0	0	0	0	0	0	0.182172	0.409215	0.307632	0	0	0	0	0.335572	0	0.366244	0	0	0	0	0	0.307886	0	0.184238	0	0	0	0	0	0	0	0	0	0.678151	0	0	0	0	0	0.228507	0	0.77	0	0	0.87	3.05	5.11002	0.619883	0	0.537894
FGSG_11188	9596	0.133566	0.0434821	0.193485	0	0	0	0.0372531	0.0346258	0.0666349	0.294306	0.147	0	0.0602379	0.290659	0.116559	0	0.103287	0	0.0400425	0	0.042653	0.0544728	0.177828	0.0529872	0.0394993	0	0.0489912	0.0508287	0.0754447	0.154904	0.045236	0.042481	0	0.042782	0.179078	0	0.039183	0	0	0	0.043128	0	0.112051	0	0	0	0.077337	0	0	0.233213	0	0	0.037598	0	0.0209602	0.181761	0	0.0364173	0.0234366	0	0.0734516	0.0526667	0.019284	0.0488653	0	0.0359913	0.19121	0	0.0619153	0.0240541	0.0516352	0.0193474	0.0870919	0.090454	0.289028	0.0905583	0.240211	0.0968603	0.25558	0.200651	0.160613	0	0.0961633	0.226198	0.0832468	0.0889807	0.11795	0.136535	0.0279796	0.0238981	0	0	0.0472483	0.152573	0.0948715	0.235856	0.0284115	0.256389	0.146807	0	0	0.0486032	0.0316779	0.098234	0.0326812	0.11	0.26	0.21	1.59	2.32	5.5603	0	0.160429	0
FGSG_11189	9595	32.668	29.7487	12.3035	39.7371	39.8611	65.7725	26.5945	49.826	39.849	83.4893	80.2733	44.5021	13.4702	13.1798	5.64733	35.1072	20.2535	59.0826	2.00255	1.30145	2.17782	3.46638	2.39595	2.86729	1.82012	2.88662	1.50472	2.8659	1.63394	1.85945	1.92598	1.22751	1.3369	4.03322	5.00261	4.29406	1.4069	2.57405	3.04446	0.82506	2.33211	3.1571	1.47922	5.72582	6.15372	1.40532	11.14	9.37674	1.50067	9.72242	2.98499	0.905028	7.75966	2.92223	1.73954	1.47805	1.17309	1.42612	4.58733	2.22446	2.21777	1.97607	0.869681	2.88085	2.70112	2.16759	1.67959	0.75867	0.851075	3.16422	4.46108	3.19654	15.8856	14.1948	14.9341	31.5296	25.9807	30.1292	30.4508	34.7304	24.5897	93.8328	133.572	114.386	40.2936	36.4412	20.2538	16.5728	27.5704	15.4102	17.4111	10.1874	15.0074	20.8929	30.239	26.3935	15.4557	48.1092	13.6718	17.9091	10.4417	15.4377	21.5869	12.9723	8.292	8.41	5.01	15.55	8.05	8.02	28.3082	2.01126	3.47967	8.38116
FGSG_11190	9594	97.2713	53.4011	32.6805	96.7817	94.2537	146.312	36.7201	24.7271	52.9473	134.452	99.922	53.8876	26.408	18.8239	23.8075	66.0666	61.6906	168.463	0.393093	1.29551	1.18933	3.38516	0.789134	1.42841	0.360453	2.14551	3.76075	2.72819	0.679118	0.461486	0	1.91582	1.00921	2.1536	1.60513	2.06447	1.08629	2.47985	3.78263	0	1.16006	1.75979	1.03016	2.46625	2.9085	0.484335	3.11031	2.66399	0	5.06883	0.81987	0.382992	3.0752	1.29281	0.90993	0.617858	0.535084	0.582215	1.93077	0.262834	0.525843	0.268271	0.592625	2.59446	4.16872	1.11187	3.00294	1.17493	0.628978	1.53872	2.37628	1.5809	60.4157	101.332	36.7435	90.2245	111.791	79.0183	92.8605	142.729	52.797	150.142	201.435	173.132	72.9823	61.8498	44.3042	33.7696	51.3948	27.3253	65.9682	35.1691	31.8169	96.0801	108.798	81.0695	67.776	92.1573	51.5999	67.8555	36.0469	32.7294	27.2602	17.7816	9.15204	4.71	5.25	9.37	0	1.5	1.342	3.20983	1.81342	5.61318
FGSG_11191	9593	7.31618	17.9194	5.98227	6.0894	3.06179	6.18916	3.58164	3.80461	6.04041	2.26451	2.21299	3.16944	18.664	8.50099	5.27337	10.7882	8.22192	15.2183	21.8287	39.9167	32.8715	19.1678	30.9559	31.4437	19.4746	26.5593	35.9508	19.2543	22.9	24.2355	34.1261	36.0739	22.2017	18.9864	15.6194	22.1133	17.8727	19.1772	29.7799	14.3212	18.9833	16.8209	9.62706	14.3949	11.999	5.39633	10.1637	6.3128	6.50255	13.0498	6.05615	6.8077	10.1196	7.2849	4.11745	7.34229	2.93801	1.8415	4.00951	3.26471	7.14311	5.58359	1.75421	3.88039	4.35923	1.73796	5.84531	5.56964	2.84007	3.68584	3.69959	2.55856	19.9823	21.6126	18.2531	14.5047	19.7682	29.2058	21.2949	17.5887	19.762	4.54266	3.34575	5.59123	7.8483	11.2157	11.331	10.2055	12.2815	10.7087	9.53006	13.3746	18.0381	5.82425	7.28489	6.34118	6.52949	4.79465	8.04819	9.80267	13.7085	18.5554	4.52414	7.91515	11.9269	1189.61	1174.88	792.6	2.68	2.45	14.4548	18.9532	26.0967	4.00771
FGSG_11192	9592	66.1996	78.9317	27.2705	13.815	1.29726	0.686639	14.4206	7.33076	13.1058	0.897557	1.26088	2.35709	438.926	288.065	2.70064	366.045	8.42515	406.635	16.937	29.2905	17.3261	8.93159	7.87915	13.5626	35.6174	38.956	21.8104	20.7909	10.4096	16.8239	9.90446	7.53271	5.50499	3.36968	3.52134	2.56814	9.63914	6.10244	6.18504	9.46373	7.43072	6.05204	3.94324	5.93758	3.37688	2.06156	6.42025	2.25823	2.062	12.0203	3.22497	3.06085	11.3175	2.78839	4.61338	2.69548	4.06895	0.987436	1.73337	1.61461	2.39562	2.34305	1.06348	0.9911	0.750926	0.609082	2.04951	1.66638	1.9655	1.23959	1.74732	0.897166	75.261	43.7952	46.7053	39.362	20.0375	51.9181	42.7361	18.1635	26.2304	10.2412	3.1723	2.03076	1.90129	8.63582	4.5062	3.08814	7.82916	2.63954	10.3351	16.9655	22.255	2.9458	4.03992	5.61284	3.29337	6.63955	4.53508	10.6308	17.389	22.8932	9.52701	15.3007	25.0111	3115.35	2905.59	2688.03	0.93	0.33	0	3.1995	3.60628	2.58567
FGSG_11193	9591	4.86132	9.63466	10.7239	5.19753	5.56714	6.62579	8.68655	11.8417	6.733	8.91832	9.39628	4.24969	21.7058	20.2712	5.4194	15.7989	4.16763	22.9895	3.85231	2.83632	5.16906	4.51485	1.49161	4.95951	3.09574	4.49302	3.85844	6.15097	2.54365	4.05211	3.15464	2.548	3.33073	3.27357	3.01444	2.91408	3.39755	1.63228	3.30299	2.99327	2.58154	1.09235	3.80558	4.09845	5.39014	3.70646	7.94757	4.77474	2.32201	7.0999	3.61346	3.88453	6.07628	3.56849	4.07436	2.48315	2.64382	4.61775	3.1199	3.82224	2.8543	3.80192	3.01514	3.83849	2.99662	3.38199	3.8406	3.1559	2.81612	3.14408	4.43804	3.70229	6.70474	3.51407	3.74157	4.09212	2.60794	4.50134	3.38542	4.78044	3.04004	4.89201	2.61574	1.75763	2.47358	6.37116	4.12003	2.02753	3.6561	2.37296	2.42932	4.35029	4.40585	2.61405	4.2284	3.6587	2.90488	6.18995	3.97964	2.49881	4.45887	4.5322	2.70975	3.30844	4.31049	25.62	23.35	21.18	3.15	2.68	11.1091	4.05658	5.11647	5.28147
FGSG_11195	9588	0.985367	0.824953	1.88372	1.1144	3.57962	2.00683	1.82274	1.55589	1.19768	1.75264	1.84908	1.51502	2.5263	1.59629	2.1532	2.05595	1.18524	1.75095	1.44183	1.54973	1.19256	1.12246	1.46497	1.37568	0.870981	1.08149	1.12517	1.06797	1.50672	0.618723	1.38067	1.78162	1.36252	0.913119	1.47527	0.958313	1.33679	1.27003	1.22717	1.26713	1.37812	1.0161	1.39848	0.982333	1.0585	1.52087	1.66034	1.26866	0.790383	1.79648	1.29005	1.5585	2.06489	0.853795	0.806489	0.665481	0.881584	1.37767	0.772275	0.643236	0.706728	1.36733	1.11683	0.717236	0.83757	1.18597	1.33374	1.06807	0.741898	1.28291	1.64991	1.44894	3.52818	2.48385	3.03036	4.28961	2.68644	2.70813	3.6525	2.42932	2.98302	1.43328	1.28031	1.05405	1.56126	2.35455	1.88445	1.76227	2.26302	1.64654	1.27503	1.60538	1.50974	0.921199	1.75256	1.74279	1.1334	3.14197	1.80798	1.3115	1.64545	1.55303	0.911734	1.37327	1.59904	12.96	13.04	19.32	0	0.13	0	1.51999	2.92361	1.98483
FGSG_11196	9587	0.363516	0.227068	0.505353	0.148169	0.831432	0.317953	0.19451	0.361584	0.521882	0.74854	0.210308	0.158528	0.941974	1.01004	0	2.07513	0	1.97801	0.0524292	0.0922419	0.658495	0.144959	0.22675	0.406372	0.207187	0.307156	0.250728	0.13228	0.192933	0.13186	0.35423	0.108678	0.283652	0.055288	0.114393	0.116951	0.206759	0	0	0.24004	0.110206	0.372365	0.247988	0.279668	0.543831	0.136979	0.39499	0.250377	0.369527	0.34041	0.235381	0.112115	0.481632	0.364977	0.216938	0.237837	0.0680787	0.188937	0.245757	0.202309	0.254499	0.0689029	0.15152	0.190021	0.125511	0.094351	0.0831172	0.302428	0.161925	0.0634877	0	0.151941	0	0.118049	0.377131	1.05876	0.250525	0.126188	0.225875	0.596392	0.0845429	0.353303	0.334712	0.0984052	0	0	0	0.18653	0.147618	0	0	0	0.123333	0.263829	0.247297	0.246006	0	0.430642	0.127502	0	0	0.12687	0	0.256447	0.170467	0.77	0	0.12	0	0	0	0.112994	0.410627	0.423912
FGSG_11198	9584	0	0	0.291668	0	0.239872	0	0.2245	0.313	0	0.671036	0.377066	0	0.141254	0	0.273324	0.422576	0.340285	0.427974	0.43591	0.105907	0.378649	0.276139	0.130103	0.466604	0.478463	0.117516	0.359949	0.76688	0.110774	0.302732	0.410108	0.124808	0.271605	0.130866	0.131333	0	0.118576	0.232873	0.45053	0.138713	0.126527	0	0.228433	0	0.15624	0.158504	0.566773	0	0	0.195395	0.405185	0.384178	0.221326	0	0	0.549349	0.157317	0.0571498	0	0.155764	0.230999	0.238715	0.291705	0.154058	0.0724864	0.272528	0	0.174607	0.0623243	0	0.078079	0.233982	0.13797	0.136244	0.145079	0.142775	0	0	0.091677	0	0	0.102756	0.0965781	0.227146	0	0.267347	0	0.0735647	0.085412	0.073107	0	0.146694	0	0	0.142659	0.141926	0	0	0	0	0.150356	0	0.103926	0.394645	0.1967	1.14	1.73	2.67	0	0	0.407501	0.133737	0.235816	0.243437
FGSG_11200	9582	98.7308	84.2734	70.8386	32.294	25.4263	20.6898	14.2533	5.32695	43.5968	5.5304	9.3689	29.0816	82.4082	60.3963	61.6226	11.9652	14.3234	16.32	4.45477	2.26284	3.08557	4.10904	4.32412	2.22472	7.83998	6.34723	7.67629	6.64899	5.22827	5.31742	3.19931	2.73594	3.17905	3.32286	2.70404	2.73278	5.84234	4.66541	3.2697	4.10311	5.6811	7.10278	6.56758	2.7341	3.62422	5.19913	3.80416	3.25824	6.81656	6.63142	7.2225	5.21353	4.47358	5.92558	1.88095	4.43234	13.5435	4.83599	3.42754	11.6636	3.18243	3.55209	13.6528	2.63529	1.9721	12.7993	1.96861	0.908896	16.8118	1.06234	1.3721	10.5152	1.65211	1.78483	3.08587	1.54414	1.12688	3.15917	1.60327	2.11627	3.24474	0.999672	1.4666	2.63053	0.659387	5.85578	4.18313	0.681348	2.85646	1.703	1.35116	4.15218	4.43171	0.689578	5.07517	5.96391	0.84778	9.63637	4.25621	1.38981	4.25582	4.5588	1.37759	2.86525	2.58	29.28	64.99	40.5	3.17	1.1	1.08516	5.40429	3.02087	8.69069
FGSG_11201	9581	6.21733	7.78435	3.86752	2.97319	15.5201	6.22804	9.64456	5.31221	6.17639	6.6455	9.91498	3.106	5.95483	5.71572	4.08862	5.52787	1.62416	7.56552	2.19717	2.35355	1.60399	2.38203	2.06469	2.96273	2.90408	5.84405	2.43815	2.58129	1.40679	1.76182	3.39549	3.17017	1.03508	1.92857	2.50158	1.70595	1.19046	1.97118	1.43023	1.51613	2.54396	3.92417	0.952048	1.18976	0.827022	0.537638	2.87867	0.913407	0.423542	3.41156	1.57185	1.17238	2.22563	1.47926	0.522447	0.388588	1.25216	0.627399	0.527334	0.909003	0.598421	0.590988	0.804801	0.298879	0.384581	0.347064	0.097175	0.277877	0.595112	0.0739628	0.331399	0.744817	4.67184	4.48002	3.69324	4.05212	3.52561	2.77886	5.25655	5.29651	4.04868	10.389	10.7566	4.21644	1.97545	6.37905	1.31815	1.92622	3.80976	1.47546	3.62833	3.5787	4.07669	2.53789	1.96688	5.72005	1.47311	2.79802	0.93593	3.73213	3.66802	4.1936	1.63919	2.93032	2.81644	0.15	1.11	2.23	45.47	50.8	18.339	0.129637	0.374382	0.901778
FGSG_11202	9580	14.6328	17.7489	21.6191	7.52579	6.12776	12.1896	6.74063	6.66515	8.97863	6.21179	5.73994	8.41955	6.70525	6.32205	15.4352	4.3175	8.9091	6.74117	2.706	6.42522	7.20313	2.00823	5.09218	3.93221	2.952	5.19527	3.18661	1.03606	3.50131	3.44232	7.01741	6.47091	3.98848	2.32121	2.98758	5.77603	3.33149	3.9709	5.69316	2.47875	5.27696	6.1345	2.27967	5.48344	3.95678	1.68226	6.15826	4.36792	1.72765	3.20971	5.6279	1.15263	4.0612	7.07302	4.92453	5.27082	4.53249	4.56877	6.63514	6.47635	7.38757	5.29285	4.85328	4.88351	7.14249	4.5364	7.45145	5.58244	2.8693	4.5281	6.79399	2.76921	3.59562	5.5698	5.55975	4.14238	4.61348	5.01673	3.05801	3.05757	4.14007	7.76547	10.4882	9.86653	3.3366	2.72939	4.08145	3.35894	4.16957	3.00807	3.34207	5.24639	6.5468	2.93491	4.55313	4.16814	3.1423	2.74493	3.75475	3.43765	5.37734	6.73454	4.3325	7.9414	8.66591	34.55	37.4	28.73	0	0.9	0.538418	3.10094	6.26379	1.69343
FGSG_11203	9579	67.9617	76.5925	92.0491	61.1391	52.7658	43.0851	59.0042	36.8579	41.0201	45.498	46.6559	28.2908	64.0449	61.123	89.7093	43.585	59.7703	46.9766	25.8631	28.8014	28.2448	24.7965	24.9543	29.2358	25.0866	28.774	28.7532	25.0095	28.2082	28.7941	33.1844	33.834	31.7519	24.8605	28.7458	36.3099	28.5805	39.8805	39.206	23.9196	34.0489	39.5474	34.3361	46.8718	45.0911	37.5204	43.8591	39.5764	36.3902	47.192	42.5889	37.7146	44.1709	41.5691	22.0459	21.6643	23.6598	26.1245	23.5133	25.4901	18.3865	21.1977	25.325	21.2582	21.6123	26.3874	16.4126	21.6548	21.8196	21.5071	19.41	27.6366	21.9158	28.611	27.6901	24.9821	27.3935	27.1878	28.0168	28.4379	29.7626	41.7265	45.6981	49.2303	22.3159	47.2818	30.3642	20.9008	41.2686	26.4807	38.8482	37.6821	34.5362	36.8482	39.8043	46.9466	34.8885	48.9521	45.7506	39.9593	38.6226	35.5266	40.808	45.0733	59.4745	15.39	15.72	14.37	21.6	16.15	11.59	18.8158	32.4621	31.5936
FGSG_11204	9578	0.160308	0	0.370523	0	0	0	0	0.0883722	0	0.073552	0	0	0	0	0	0	0	0	0.0930922	0	0.107348	0.130533	0.11093	0	0.09282	0	0.245291	0	0.094377	0	0	0	0.231235	0	0.111919	0	0.091712	0	0	0	0	0	0.088349	0	0	0.040595	0	0.122469	0	0.083262	0	0.099513	0.094234	0	0.0965978	0	0	0	0.0600546	0.0659207	0	0	0	0.0564125	0.184032	0	0.294629	0	0	0.111975	0.132157	0.0495082	0.193438	0.115407	0.122898	0	0	0	0.0658607	0	0	0.150661	0.0818048	0	0.189674	0	0	0	0.0721291	0.185123	0	0	0	0	0.120887	0	0	0.060119	0.124657	0	0	0	0.0758932	0	0	0	0	0	0	0	0	0	0.10043	0
FGSG_11205	9577	269.874	998.02	485.997	489.111	271.527	1315.25	895.691	1326.86	181.92	544.902	576.618	216.708	390.151	369.636	56.4688	476.518	1997.71	546.46	1271.37	665.368	980.644	399.254	116.019	327.593	196.825	829.731	934.637	1023.5	360.253	390.119	1726.85	1140.01	2148.98	327.686	165.741	838.441	328.756	184.864	1466.3	2080.48	541.778	1003.82	1981.03	1747.92	5002.75	748.045	225.943	2988.05	2433.61	483.152	4590.3	1250.27	1195.76	5114.11	189.185	2477.86	432.153	85.375	706.835	223.595	230.416	256.325	2115.58	124.814	139.055	1008.58	186.218	328.344	683.314	116.974	114.132	393.106	4553.63	11159.2	14265.2	3229.51	9196.84	9624.05	3331.07	7935.68	8841.78	138.656	88.7964	191.99	5985.51	3610.45	3978.85	6594.93	3011.4	2247.05	14673.1	6577.7	11361.5	5291.05	1602.83	3706.67	5037.92	805.712	7348.43	15092.9	6741.88	11687.3	1828.51	568.779	390.009	80.19	78.16	164.95	1.68	6	0.843903	45.8396	35.9869	221.267
FGSG_11206	9576	0.367593	1.16072	0.887835	0.713529	0.930094	1.72715	0.683637	0.92425	0.222332	0.717272	0.873268	0.810167	1.10466	0.888364	1.26307	0.468243	1.13118	0.237112	1.40022	0.537119	1.4853	0.730576	0.293779	0.525758	0.277959	0.662923	1.25629	1.87766	0.311956	0.853516	0.958311	1.26492	2.01501	0.373204	0.148042	0.453651	0.348589	0.459792	1.14286	1.95501	0.713095	0.641598	1.58292	1.35619	4.21325	0.497426	0.575264	2.66912	1.72902	0.440619	4.49763	0.596534	0.809038	3.93078	0.337091	1.06237	0.347171	0.129527	0.313329	0.215156	0.264197	0.395755	1.15971	0.345308	0.280222	0.78191	0.0567166	0.241321	0.51684	0.0866388	0.0431236	0.0969403	5.18396	10.9396	11.008	2.80423	6.56867	5.81254	2.58725	7.02237	6.82873	0.669907	0.374322	0.251559	4.55505	2.15041	2.36057	5.31165	1.87517	1.56267	10.4794	4.71296	6.542	1.15427	0.711774	1.88776	2.45516	0.390613	1.63143	10.7793	4.8306	6.72961	1.14333	0.16388	0.435989	0.26	0.41	0.16	0.1	0.21	0	0.38662	0.663607	0.753641
FGSG_11207	9575	0.0458529	0	0	0	0.0561809	0	0.0262693	0.0244166	0	0.0473291	0.026595	0	0	0.0341705	0.123327	0	0	0	0	0	0	0	0	0	0	0	0	0	0	0	0.031076	0.030068	0	0	0	0	0	0	0.02719	0	0	0	0	0	0	0	0	0	0	0.023588	0.032676	0	0	0	0	0	0	0	0	0	0	0.0371229	0	0	0	0	0	0	0	0	0	0	0	0	0.101912	0	0	0.034163	0	0.0352959	0.022618	0	0	0	0.0272278	0	0.0415922	0.0456674	0.0196927	0.0336298	0	0	0	0.131153	0	0.0332702	0.057965	0	0.0345198	0	0	0	0	0	0	0	0.07	0	0	0	0	0	0	0
FGSG_11208	9574	0.277234	0.177298	0	0.113278	0	0.186245	0.0379749	0.176483	0	0	0	0.0618657	0	0	0.162658	0	0.157667	0	0.143641	0.294255	0.434717	0.209645	0.135916	0.054	0.370103	0.204394	0.199713	0.210504	0.230661	0.157862	0.328668	0.519518	0.225506	0.155181	0.136875	0.093148	0.082258	0.243027	0.156553	0.288697	0.087905	0.197532	0.078192	0.222792	0.216068	0.054822	0.275848	0.199201	0	0.033953	0.14106	0	0.038318	0.290464	0.826298	0.833793	0.317657	0.548062	0.764538	0.341473	0.849973	1.47643	0.511116	0.759789	1.09939	0.348559	0.710466	0.707272	0.483891	0.559193	0.60533	0.236675	0.47965	0.553238	0.392835	0.320907	0.391777	0.641775	0.344245	0.613704	0.392977	0.552171	0.424781	0.30744	0.291191	0.362808	0.360702	0.325616	0.256727	0.170552	0.792452	0.099325	0.288981	0.405817	0.193415	0.288506	0.485023	0.142577	0.19953	0.815126	0.101804	0.297269	0.196998	0.333791	0.299825	0	0	0	0	0	0	0.274873	0.245247	0.0422024
FGSG_11210	9570	11.8957	17.6138	17.1315	12.8753	41.6718	26.7136	21.1696	6.81266	44.8842	21.8906	28.189	29.9237	11.7105	8.29641	57.3909	17.5458	14.7177	21.6091	15.0225	33.9725	28.1472	19.6731	18.6855	30.0484	15.7146	28.1173	23.5126	17.7652	17.4714	36.732	14.5415	23.7486	13.8041	14.3448	19.6995	19.5313	9.7016	19.0016	15.8783	13.3034	20.671	21.2707	9.123	15.34	16.9623	8.4132	15.8528	15.9752	8.81003	20.0459	16.8358	8.87941	18.6764	16.7911	15.7065	19.393	14.4314	10.634	19.022	15.9884	14.3826	24.3871	11.0511	13.3816	27.4676	13.7725	11.769	16.9662	13.8085	8.08672	19.5174	10.975	14.9276	15.6505	15.4983	14.0015	18.402	16.1396	12.576	17.5825	15.4036	24.1212	47.7826	47.5583	7.06013	17.6576	14.6056	5.39688	18.3146	7.91968	12.9881	15.3923	16.8422	15.3249	21.2432	17.9048	10.1111	15.0686	11.6648	13.3593	15.7765	17.3252	17.7934	44.8324	41.6778	5.22	5.68	5.05	47.59	34.34	61.7625	22.3829	20.8013	30.9956
FGSG_11211	9569	0	0.28331	0.945901	0.164184	0.518537	0.396665	0.728019	2.36836	0	0.700574	0.656107	0.395654	3.1318	2.83341	0.568123	0.913458	0.183893	2.31282	0.498031	1.02707	0.816827	0.773726	0.560585	0.838003	0.477147	1.13944	0.387928	0.306355	0.119373	0.815416	0.136022	0.672526	0.17568	0.395447	0.283022	0.579052	0.584955	0.12544	0.364074	0.697955	0.136334	0.614783	0.228837	0.346146	0.673779	0.475056	0	0.775127	0.141292	0.210529	0.290984	0.511249	0.357859	0.45191	0.0674985	0.0990065	0.850809	0	0.537462	0.0842185	0.156695	0.344169	0.189284	0.237496	0.313561	0.11791	0.30867	0.377585	0.606488	0	0.253312	0.506055	0.698881	1.03088	1.88176	0.719295	0.937197	1.25848	0.743358	1.3292	0.634933	1.13217	0.939556	1.3504	0.266868	0.577777	0	0.449393	0.0924729	0.0791714	0.294064	0.792778	0.307727	0.653327	0.308342	0.153388	1.03178	0.308379	1.11263	0.302476	0.812567	0.316552	1.06055	1.91965	5.10218	0	0	0	0	0.18	1.08173	0.54334	0.508311	0.787093
FGSG_11212	9568	0	0.127668	0	0	0	0	0	0	0	0	0	0	0	0	0	0	0	0	0	0	0	0	0	0	0	0	0	0	0	0	0	0	0	0	0	0	0	0	0	0	0	0	0	0	0	0	0	0	0	0	0	0	0	0	0	0	0	0	0	0	0	0.077514	0	0	0	0	0	0.0850479	0	0	0.0760577	0	0	0	0	0	0	0	0	0	0.0952214	0	0	0	0	0	0	0	0	0	0	0	0	0	0	0	0	0	0	0	0	0	0.0851333	0	0	0	0	0	0	0	0	0	0	0
FGSG_11213	9567	0	0.0803889	0	0	0	0	0	0	0	0	0	0	0	0	0	0	0	0	0	0	0	0	0	0	0	0	0	0	0	0	0	0	0	0	0	0	0	0	0	0	0	0	0	0	0	0	0	0	0	0	0	0	0	0	0	0	0	0	0	0	0	0	0	0	0	0	0	0	0	0	0	0	0	0	0	0	0	0	0	0	0	0	0	0	0	0	0	0	0	0	0	0	0	0	0	0.0871484	0	0	0	0	0	0	0	0	0	0	0	0	0	0	0	0	0	0
FGSG_11214	9566	0	0	0	0	0	0	0.071177	0	0	0	0	0	0.115213	0	0	0	0	0	0	0	0	0	0	0	0	0	0	0	0	0	0	0	0.042404	0	0	0	0	0	0	0	0	0	0	0	0	0	0	0	0	0	0	0	0	0	0	0	0	0	0	0	0	0	0	0	0	0	0	0	0	0	0	0	0	0	0	0	0	0	0	0	0.150986	0	0	0	0	0	0	0	0	0	0	0	0	0	0	0	0	0	0	0	0	0	0	0	0	0	0	0	0	0	0	0	0	0
FGSG_11215	9565	0.353211	0.146881	0.653673	0	0.40353	0.514256	0.125832	0.0584788	0.112538	0.104225	0.175697	0	0.203323	0.0817556	0	0.068135	0.2469	0	0.137479	0.1208	0	0.12766	0.0743292	0.0886842	0.410018	0.134183	0.0410154	0.176636	0.12629	0.431904	0	0.213367	0	0.036327	0	0.153045	0	0.066476	0.192774	0.078855	0.14434	0.08117	0	0.091506	0.08884	0	0.194067	0	0.080874	0.055742	0	0.147008	0.062987	0	0	0	0	0.0306304	0.237911	0.0435638	0.0412875	0	0.0652265	0	0.0810549	0	0.162354	0	0.0348821	0	0	0.065427	0.0715979	0.152753	0.162684	0.0767766	0.0810934	0.245173	0.0482387	0.127727	0.163317	0.0563139	0	0	0.0701053	0	0	0.0395865	0	0.202848	0	0	0.0797922	0.0849996	0.0800608	0.0796264	0.0492812	0.079098	0	0	0	0.0820804	0.05684	0	0.165512	0	0.08	0	0	0.21	0	0	0.0671629	0
FGSG_11216	9564	1.9518	0.845742	1.62036	0.942928	1.37727	0.855507	1.24789	0.972804	0.504025	0.851566	0.957017	0.393486	2.47326	2.46006	0.755638	1.46631	0.244297	2.40679	0.918054	0.506456	0.967172	0.681663	0.431838	0.629151	1.13593	0.865906	0.872599	1.21587	0.488629	2.00637	0.322751	0.962986	0.477755	0.476746	0.72486	0.345324	0.754566	0.386089	0.207266	0.70699	0.605185	0.523094	0.450554	0.353976	0.858317	0.457981	0.959954	0.685772	0.223928	1.33055	0.647379	0.56119	1.33942	0.717908	0.360507	0.52381	0.33678	0.271496	0.455941	0.362006	0.53184	0.341498	0.166728	0.363311	0.259004	0.42789	0.588513	0.531095	0.267639	0.056379	0.47433	0.439091	1.13122	0.586445	0.832822	0.315111	0.571005	0.470943	0.466021	0.135592	0.277797	0.415801	0.138548	0.366631	0.0480737	0.576832	0.127448	0.163302	0.393244	0.129195	0.215475	0.315856	0.255273	0.350514	0.461283	0.407749	0.202737	0.503994	0.211492	0.22164	0.32374	0.262594	0.248069	0.389211	0.14125	0.96	0.89	1.34	0.34	1.14	0.25571	0.874527	0.909204	1.11754
FGSG_11217	9563	5.55933	4.30519	1.74196	5.58792	11.4665	10.2762	16.5123	16.2047	4.94759	13.6265	9.69582	5.05456	10.0164	6.20465	2.61913	6.62893	1.27096	11.4025	2.01247	1.83711	2.65699	1.75273	1.76798	2.22849	3.59244	4.43416	1.8992	2.60692	1.25282	2.85502	1.86593	1.97581	1.34997	0.988188	1.88215	1.41738	1.30066	2.10886	1.35942	2.5193	1.81324	1.18169	1.14778	2.30006	3.05847	0.687139	4.19061	2.49195	1.1127	7.66488	2.85473	1.37115	5.4188	3.15894	2.37631	1.57064	2.22747	1.36657	2.75089	1.33601	2.33479	1.48384	1.6964	1.06164	1.24313	1.46233	0.726408	1.23757	0.929992	0.440216	1.74665	1.04696	4.45121	4.68025	3.90068	3.53921	1.40384	3.37285	4.10021	2.79092	2.61829	3.7021	3.60592	3.22289	0.748173	2.19833	1.19355	0.696033	2.03082	1.19408	2.12606	3.61576	2.65742	1.61352	2.87827	2.75697	1.87606	5.76505	1.86891	2.18688	3.70601	2.73363	1.44566	1.39979	1.76339	0.23	0.21	0.21	10.17	8.49	11.6088	2.89279	3.37682	4.86229
FGSG_11218	9562	0.0986846	0.120173	0.200542	0	0.110066	0.0841529	0.875107	0.287078	0.552463	0.0495038	0.055634	0.251618	0.58243	1.00369	0.321998	0.452542	0	0.392848	0	0.14886	0.0587352	0	0.122176	0	0	0	0	0	0	0	0.19996	0	0.050739	0	0	0	0	0	0.052794	0	0	0	0	0.075157	0	0	0	0.067219	0	0.228988	0.063403	0.063592	0.103441	0.130678	0.0290357	0.0418841	0	0	0	0.0356263	0.136417	0.0364073	0.0266672	0	0.0994193	0.024891	0.0893431	0.0399638	0	0	0.0356999	0.0535036	0.0593176	0.0624925	0.0665577	0.124816	0.0663654	0.133781	0.0792649	0	0.0444725	0	0	0.052092	0	0	0	0	0	0	0	0	0.0652863	0	0	0	0	0	0	0	0	0.0671585	0	0.0452467	0.0451485	0.67	0.35	0.42	0	0	0	0.128275	0.0551598	0.683401
FGSG_11219	9561	0	0.129411	0	0	0.118522	0.0906208	0.720639	0.360669	0.0991547	0.0466826	0	0	0	0	0	0	0	0	0	0	0	0.0294932	0	0	0	0	0	0.0831694	0	0	0	0.062823	0.027287	0	0	0	0	0	0.05677	0	0	0	0.06136	0	0	0	0.114307	0.072296	0.154374	0	0	0	0	0.070272	0.0342044	0.135332	0	0	0.0698362	0	0.0405974	0.0784233	0.0861695	0	0	0.0268116	0.0518957	0	0	0	0	0	0.0705045	0	0	0	0	0	0	0.0374567	0	0.10606	0.0476971	0	0	0	0	0	0	0	0	0	0	0	0	0	0	0	0	0	0	0	0.0525242	0	0	0	0	0	0	0	0	0	0	0.0612468
FGSG_11222	9555	6.45644	17.706	27.6998	2.72776	0	0	49.0239	71.0476	2.30761	1.86573	1.39785	0.526841	11.3822	6.65711	7.00775	12.108	1.46252	16.759	31.939	15.593	28.6597	24.391	11.7613	41.6712	33.8316	36.0301	33.0841	43.1986	15.7467	18.1888	2.47806	5.02749	7.63862	9.87596	5.26985	1.08326	8.85148	3.41442	5.72104	5.35295	5.75501	6.9206	3.91039	0.862848	2.96233	2.68912	1.51344	0	2.86341	2.34991	2.15604	4.89249	3.88137	1.88322	0.50661	0.265347	0.458857	0	0	0	0.589698	0.230462	0.169555	0	0	0	0	0.252439	0.540572	0	0	0	7.57911	7.43285	5.41181	5.34207	4.96128	6.2315	9.14476	6.67405	8.09756	9.25929	6.93594	7.50133	4.51094	3.04821	2.03522	3.99342	3.31205	1.53608	3.6387	1.68264	2.86167	0	2.44628	0.406125	0.253936	1.70264	2.51838	3.74278	1.72464	2.94373	0.964641	1.41725	1.97117	3.48	1.08	1.62	51.47	10.36	16.9396	5.22158	1.26854	2.61798
FGSG_11224	9552	0.797641	0.504877	1.27648	0.64167	0.0840875	0.12857	4.3255	7.63883	0.351684	0.226867	0.12748	0.512499	0.953711	0.71584	0.123028	0.345749	1.01424	0.0500236	0.0986153	0.837519	0.315	0.18454	0.234443	0.50301	0.158222	0.0423081	0.206707	0.353983	0.0795787	0.43569	0.315001	0.044809	0.136158	0.129245	0.283328	0.144616	0	0.041921	0.16203	0	0.272942	0.102227	0.114426	0.115297	0.055912	0.069459	0.122355	0	0.047035	0.03514	0.243317	0.128158	0	0.100214	0.222919	0.35177	0.0822406	0.104811	0.197937	0.0816029	0.33387	0.111194	0.0407151	0.18867	0.202397	0.0759924	0.24808	0.213618	0.174291	0.186623	0.218037	0.102121	5.71962	3.81914	5.84738	5.39063	2.33261	2.40251	2.67014	3.8934	3.62908	0.303068	0.203011	0.318351	0.519145	0.187833	0.497998	0.422485	0.265901	0.656141	0.708918	0.205698	0.698221	0.337892	0.30041	0.448108	0.139878	0.147673	0.103302	0.729195	0.210833	0.718244	0.278459	0.241946	0.137982	0.24	0.34	2.44	0	0	0	0.47978	0.0846126	0.131042
FGSG_11225	9551	0	0	0	0	0	0	0.223521	0	0	0	0	0.850935	0	0.667073	0.802525	0.280908	0	0	0	0	0	0	0	0	0	0	0	0	0	0	0	0	0	0	0	0	0	0	0	0	0.512634	0	0.227651	0	0	0	0.45762	0	0.530791	0.395022	0	0	0	0.573786	0	0	0	0	0	0	0	0.374338	0	0	0	0	0	0	0	0	0	0	0	0	0	0	0	0	0.444432	0	0	0	0.447167	0	0	0	0	0	0	0	0	0	0	0	0	0	0.864268	0.713163	0	0	0	0	0	0	0.452468	0	0	0	0	0	0	0	0	0
FGSG_11226	9550	0	0.20098	0.111817	0.954663	0	0.140719	0.0705855	0	0	0.135694	0	0	0	0.111788	0	0.216123	0.261054	0.328326	0.141566	0	0	0.0874552	0	0	0.377629	0.273009	0.222751	0.120228	0.171425	0	0.106587	0.096556	0.293896	0.354431	0.304968	0.2078	0.189651	1.08201	0.174378	0.108916	0.097934	0	0.315806	0.248467	0	0.376069	0.087761	0.222391	0.224984	0.151262	0.209238	0	0.342235	0.108066	0.0498813	0	0	0.0433273	0	0.0596628	0	0	0	0.0578098	0.0555161	0.0417245	0.225511	0	0.0955191	0.115028	0.119603	0	0	0.313481	0.111279	0.106981	0	0.223468	0.0683561	0.0585234	0.0747189	0	0	0	0.0972045	0	0	0.0556164	0	0	0	0.337582	0.327507	0.117924	0.109477	0.108898	0.336422	0.271712	0.225797	0	0.346008	0.336899	0.0808931	0.226992	0.0754574	0	0	0	0	0	0	0.409508	0.182395	0
FGSG_11227	9549	0.241905	0.148718	0.248193	0.608273	0.817142	1.56205	0.318512	0.236839	0	0.367607	0.895112	0.519021	0.0887016	0	0.343272	0.0799898	0.386477	0.0810116	0.137889	0.0611381	0.362348	0.0633516	0	0.179536	0	0.0679098	0.29062	0.0881338	0.255667	0.174871	0.314876	0	0.031279	0.073931	0.303318	0.077459	0.208227	0.067287	0.130085	0.159706	0.146103	0.246493	0.098591	0.277875	0.269788	0.153638	0.065479	0.165728	0.163768	0.056422	0	0.073955	0	0.402705	0.817429	0.466715	0.133459	0.418475	0.802992	0.573427	0.737758	0.540896	0.198134	0.606529	0.861749	0.277457	1.69018	0.445259	0.423828	0.689442	1.59138	0.264989	0.30503	0.154662	0.247076	0.0813045	0.164211	0.248231	0.209106	0.301803	0.165376	0.734683	0.931793	0.644616	0.147819	0.0760012	0.302442	0.381388	0.0480641	0.164332	0.331812	0.249864	0.323158	1.08298	0.32424	0.0806205	0.463827	0.320393	0.418034	0.341304	0.256101	0.332425	0.652298	0.447938	0.335158	0.36	0.17	0.5	0.61	0	0	0.151284	0.13597	0
FGSG_11228	9548	7.38256	9.08055	22.8389	19.863	107.136	89.3033	30.7803	27.4305	34.6375	38.0545	43.8635	159.74	39.1689	34.7979	98.8724	51.5658	39.6424	36.0893	4.76557	17.6642	10.3469	7.69404	8.35922	12.6066	10.1674	11.9506	10.3524	5.61562	6.66719	16.2612	16.84	8.4711	4.05373	7.21098	4.81831	8.75079	4.20927	6.39331	7.35276	3.1434	5.52118	10.3774	2.9749	7.24498	4.80522	2.38371	3.19775	4.26359	2.33295	4.00072	5.59219	2.3516	5.45331	7.3202	6.69661	3.43887	10.7019	2.16718	4.41704	6.28888	3.21149	6.00846	4.18144	4.88865	5.90387	7.29398	7.63209	3.47842	3.86548	3.0033	9.96506	2.50384	27.0196	52.2024	31.4902	44.3395	86.7956	58.3094	47.5906	99.2753	67.3464	307.356	297.408	491.151	34.2628	9.13775	17.2679	49.2187	11.8869	17.6207	13.6929	15.7027	34.4266	30.8551	20.5632	20.0209	22.5496	6.91071	16.326	14.0846	16.0946	35.4139	36.6025	36.2717	25.2944	0.51	1.3	0.77	0.29	1.82	1.81388	13.519	6.95292	37.9112
FGSG_11229	9547	8.44416	18.0085	21.1078	9.75409	28.8719	21.4193	37.9479	65.5949	52.2511	22.4653	25.9854	63.6596	65.3728	52.9266	40.8873	46.0631	11.9966	51.5074	36.4345	31.5443	47.3068	28.1384	24.297	39.7655	31.8391	38.2421	36.4777	38.6873	29.3942	27.918	25.7685	42.7592	26.4308	16.156	18.686	18.1502	34.4394	22.7342	41.2823	35.842	32.9541	30.1167	25.3247	26.542	41.131	13.6398	30.1993	26.0385	25.7552	47.1145	23.2722	26.7559	48.4868	30.0221	14.3663	11.0336	14.0854	4.84771	5.53399	6.16234	9.67949	13.85	14.9183	4.63536	5.29539	7.03777	6.37104	11.0494	20.1747	2.30992	5.32349	7.90461	37.3454	25.3472	23.9901	21.4201	12.4724	18.3962	22.8047	26.5298	13.5997	36.7474	19.9652	12.2912	4.44235	6.65862	5.61167	3.9328	8.34468	5.00324	17.2253	13.7329	18.6938	3.8904	6.76162	3.96772	6.23762	11.3937	5.00435	17.7181	14.0757	19.2298	22.7715	19.1963	23.193	0.34	0.32	0	0	0.41	1.22924	36.5918	34.2855	37.7415
FGSG_11230	9546	94.1433	119.328	103.158	106.904	118.123	146.824	98.2672	172.378	124.57	141.723	154.648	170.388	148.84	146.881	80.4766	144.236	123.851	187.338	103.563	85.4445	127.344	102.7	83.2163	96.1268	101.127	97.2292	102.639	103.413	106.159	94.4425	86.6366	121.316	111.647	91.9006	110.968	98.5109	133.27	119.338	131.737	142.615	138.831	103.037	173.916	159.867	189.584	149.593	185.683	189.007	196.857	217.838	160.094	203.172	207.328	172.461	116.69	96.7817	122.635	105.707	97.3587	109.184	89.0375	74.7834	113.532	83.4288	72.7252	111.548	70.903	78.2134	100.102	89.3633	73.0734	95.0339	64.2771	67.6236	75.1279	62.1024	41.5186	54.6213	55.8037	65.9987	65.1301	72.8199	71.9034	64.1387	73.08	85.424	70.9484	84.7964	74.989	89.4535	89.5232	80.4084	93.5989	67.8132	81.9631	84.8693	70.5695	121.963	106.931	92.0845	82.4154	96.2831	136.213	108.35	100.421	61.09	65.41	87.52	28.34	21.49	38.6719	111.212	125.79	144.615
FGSG_11231	9545	7.5537	5.40816	7.95189	13.8728	14.3239	18.3923	18.3661	17.6091	8.43486	18.6223	19.0502	9.70806	19.1052	17.8356	6.20447	23.4715	8.02862	22.8247	8.88757	7.2558	6.93268	9.20326	8.04986	7.52761	9.16858	8.05617	6.91151	9.95742	8.57664	20.6355	5.91462	10.4046	10.0975	12.6501	14.3784	8.59678	11.2152	8.76311	8.97655	15.4655	10.4596	7.31864	17.2969	8.36689	11.382	14.6116	15.7913	8.34406	13.1982	22.9233	6.44306	14.775	17.3677	6.75783	11.9939	17.5911	10.1241	9.44402	16.8641	8.94353	12.3414	7.84976	9.74509	11.9074	7.84158	9.74178	11.5477	8.74306	7.29719	9.31973	7.29772	6.67346	5.56634	7.23049	6.95147	5.12296	4.15691	4.51049	6.80267	4.94609	5.38315	6.29456	6.19282	5.35756	3.87828	4.8329	4.18867	3.92255	4.50915	4.01698	4.99539	6.38064	6.295	4.46564	7.9968	7.43104	5.04641	10.8562	6.94476	5.13829	6.53991	6.47552	6.86618	7.12619	3.98869	45.63	49.41	83.56	13.5	13.2	23.4472	7.0209	8.7741	8.69592
FGSG_11232	9544	17.6169	13.8561	44.3917	93.4114	77.995	102.003	29.4585	23.5106	75.1482	49.5515	72.3469	136.716	12.8542	11.3872	91.038	7.3358	159.496	12.725	75.4718	56.3975	94.7764	76.9544	128.088	87.5387	135.829	58.4035	80.0785	92.2327	129.275	155.169	88.9817	179.689	117.756	204.715	158.553	170.27	91.4528	129.793	131.048	169.814	154.385	123.107	218.863	145.655	291.241	152.306	240.524	382.978	136.288	199.435	182.573	139.783	232.194	234.275	1236.08	1149.84	360.277	428.434	1062.26	422.652	1596.64	1345.3	584.978	1432.91	1289.9	619.423	1356.6	1195.26	351.796	879.397	1131.35	181.343	50.8121	35.6857	49.0942	56.1326	37.8099	46.1774	53.2646	48.3997	51.4037	144.198	113.687	144.269	35.0792	23.0612	58.424	38.124	31.3153	56.2162	69.8681	82.8018	114.13	80.8504	56.072	54.745	47.9071	9.14033	47.801	71.8673	84.8686	117.403	266.666	307.767	242.083	0.09	0.16	0	0.4	0.63	1.00202	74.3404	96.7539	10.551
FGSG_11233	9543	111.063	283.809	105.903	600.542	205.033	588.679	19.6001	34.0065	137.508	126.904	154.877	1673.88	28.3799	23.9501	235.59	40.6623	1023.19	45.3275	278.374	474.837	445.216	307.334	283.594	486.549	236.252	224.264	206.53	422.078	251.689	439.593	275.991	207.732	343.133	739.72	374.641	277.59	298.877	166.102	213.776	485.091	324.279	121.324	417.641	477.184	556.824	311.219	299.117	816.543	311.095	241.477	292.489	273.737	222.89	340.635	1222.44	943.031	628.255	523.292	1019.58	821.204	820.277	863.795	639.196	780.287	824.998	715.647	726.34	623.086	515.741	583.538	699.689	362.403	963.936	575.251	383.105	1265.23	664.204	705.068	1012.4	1231.05	519.249	410.806	300.515	659.53	803.74	456.939	693.849	889.496	377.657	657.626	656.946	481.926	589.478	929.829	552.894	536.111	691.35	153.7	613.702	675.737	493.955	606.383	780.552	845.626	850.47	2.93	3.64	2.74	8.17	4.27	45.0862	408.137	103.733	51.8191
FGSG_11234	9542	14.3051	11.6853	7.75227	3.38645	2.3861	1.82405	1.86963	0.784798	4.80056	0.956789	1.17302	3.38948	6.73032	4.39275	20.8086	1.21223	3.84364	1.64974	1.45016	0.497929	0.899237	1.31432	1.44351	0.902987	1.99433	1.30232	2.10685	1.46467	1.25504	1.1734	1.36468	1.17199	1.18169	1.04438	0.76299	0.778699	2.17911	1.09684	0.685698	1.34059	0.94502	2.39805	1.05081	1.3304	1.2898	0.423083	0.53352	0.951452	1.06475	0.946357	1.38574	0.937453	0.793071	1.7728	0.709075	0.882522	1.61769	0.720615	1.34629	1.77238	0.948671	1.12945	0.936228	0.867102	0.620559	1.03374	1.34421	0.982629	1.67027	0.692554	1.23259	1.00199	1.19065	0.951878	0.740904	1.44768	0.894573	0.196059	1.27677	1.50029	1.24692	0.110161	0.544892	0.946037	0.33311	0.54035	0.668396	0.393097	0.24883	1.08177	0.561512	0.552148	0.267726	0.161657	0.422452	0.152756	0.446252	0.339171	0.316969	0.577574	0.56593	0.275404	0.615408	0.477106	0.476235	1.05	0.85	0.26	0.31	0.22	0.130759	1.59705	0.781019	0.504004
FGSG_11235	9541	36.7816	41.3748	24.3	23.0542	6.73324	9.9142	6.06666	5.86435	9.11524	3.03921	6.30564	20.5969	19.5069	11.9224	60.7702	6.68774	15.789	8.92827	3.07208	1.97094	2.6461	3.34941	4.55365	3.21786	5.24446	6.30156	6.41702	4.31086	2.29337	3.12497	3.82227	2.58597	5.42641	5.51545	2.71446	2.22792	8.12627	1.92103	5.58482	3.57579	4.96934	6.22028	3.54833	3.66102	2.60393	2.40751	2.80824	1.79309	3.9146	4.03611	4.17281	3.86427	3.21956	4.35334	0.79787	3.18387	2.40288	1.37923	1.85833	1.86213	1.07549	1.38298	2.03229	2.32885	0.946472	2.25924	1.38752	0.568431	5.13968	0.300798	0.339764	1.1449	2.74017	2.94414	1.2535	1.13158	3.11593	1.56689	1.8639	3.57637	1.50632	1.1839	1.67007	3.19074	0	1.7253	2.68237	1.35417	0.755812	1.94822	0.293829	0.95022	1.53819	1.62066	1.8443	0.612084	1.12794	0.788589	1.26651	0.302232	0.973938	1.5823	1.21282	0.853102	1.27292	2.45	5.02	1.83	1.68	0.88	1.39989	4.25478	2.93455	1.51429
FGSG_11236	9540	0.307007	0.35711	0.227015	0.439403	1.21496	0.357258	0.262241	0.731239	0.938146	0.630428	0.708496	0.925699	1.48388	0.397776	0.410182	0.494067	0.132618	1.38994	0.0907105	0.126741	0.199855	0.212307	0.156079	0.310126	0.137749	0.0469469	0.172061	0.176956	0.0883165	0.12087	0.417739	0.248654	0.172728	0.220512	0.314418	0.321006	0.277065	0.372135	0.044952	0.053516	0.050482	0.340398	0.153516	0.383885	0.744784	0.261333	0.543103	0.915413	0	0.50694	0.485967	0.099038	0.30815	0.278076	0.13838	0.248855	0.0609587	0.219544	0.137545	0	0.136853	0.154514	0.0905303	0.134457	0.0562531	0.0422452	0	0	0.0726553	0.107232	0.212099	0.204353	0.325903	0.265305	0.113028	0.944812	0.225429	0.34085	0.616807	0.500891	0.301762	1.90411	1.76754	1.68074	0.318103	0.73059	0.415118	0.353418	0.230044	0.280745	0.304775	0.285778	0.38803	0.493616	0.89031	0.442689	0.313438	0.766586	0.344407	0.313494	0.292911	0.399157	0.390049	0.42259	0.268371	0	0	0	0	0	0	0.101118	0.375637	0.630233
FGSG_11238	9537	0.0931082	0.168037	0.186941	0.230829	0.718248	0.156896	0.143961	0.0446026	0	0.276877	0.103721	0.156368	0	0	0.200866	0	0.064901	0	0.135999	0.0926269	0.164399	0.22696	0.11405	0.0679964	0.217213	0.154382	0.125759	0.279759	0.0968213	0.198744	0.18658	0.109043	0.189397	0.146684	0.344675	0.058656	0.054386	0.509893	0.197107	0.190044	0.221362	0.124408	0.546256	0	0.068057	0.409941	0.099224	0	0.325014	0.341977	0	0.648379	0.144801	0.121955	0.0846824	0.039039	0.0334742	0.0488171	0.0604236	0.0664124	0	0	0	0.0652542	0.0308876	0.0463959	0.0427246	0.0745011	0	0.0325586	0.0332739	0.124671	0.397837	0.0582564	0.372281	0.240163	0.494965	0.374176	0.227586	0.712294	0.20719	0.819883	0.743219	0.58273	0.273652	0.171858	0.0759576	0.277229	0.0722166	0.185101	0.244317	0.313751	0.121721	0.400165	0.244347	0.18225	0	0.210578	0.126027	0.251307	0.321582	0.125212	0.22877	0.253076	0.294631	3.85	3.32	0.39	2.31	5.76	0.698769	0.120365	0.102959	0.0531509
FGSG_11239	10458	0	0	0	0.205229	0	0	0.0950797	0	0	0	0	0	0	0	0.148901	0	0	0.159496	0	0	0	0	0	0	0	0	0.240453	0	0.246631	0.168453	0	0	0.181513	0	0	0	0	0	0.125357	0	0.140829	0	0.070118	0	0	0	0	0	0.17525	0	0	0	0	0	0.148787	0.102438	0	0.129007	0	0.0871376	0.0869106	0.0890233	0.13057	0.26078	0.405552	0	0.228702	0.29299	0.13944	0.086999	0.0873667	0	0	0	0	0	0	0	0	0	0	0	0	0	0	0.298802	0	0	0	0.0819712	0	0	0	0	0	0	0	0	0	0	0	0	0	0	0	1.56	0.72	0.29	0	0	0	0.16235	0	0.135521
FGSG_11240	10457	0.0367555	0	0	0.060367	0	0.0299056	0	0	0.0625222	0	0.0188792	0	0.0591886	0.0237996	0.0572644	0	0	0	0.195638	0.0178434	0	0.0412118	0	0	0.0442044	0.0198396	0.230002	0.143433	0.0186457	0	0	0.020995	0.072853	0.05893	0	0	0.044248	0.019658	0.018989	0.02575	0.06397	0	0.148547	0	0.026172	0.077678	0	0	0.052998	0.016474	0	0.024021	0.037146	0	0.637158	0.252679	0.0891344	0.801364	0.149409	0.126425	0.0510922	0.0129212	0.028378	0.0630681	0.0705394	0.0617739	0.199818	0.141871	0.0303853	0.39316	0.151985	0.0664441	0.0440369	0	0	0	0	0	0	0	0	0.0176282	0	0	0	0	0	0.0238626	0.027388	0.0116902	0	0	0.0232012	0.0258455	0.0699108	0	0	0.0114056	0	0	0	0.0238665	0.0180819	0	0.0160525	51.94	39.1	13.68	0.07	0	0	0.048536	0.0396377	0
FGSG_11241	10456	0.0811471	0.110157	0.183824	0.0656873	0.100897	0	0.0943744	0.263155	0.42202	0.13613	0.0509958	0.0768803	0.0681756	0	0.131919	0.0592649	0	0.060022	0.168539	0.0911091	0	0.137276	0	0	0	0	0.247393	0.128047	0.047617	0	0.056325	0.053627	0.232857	0.078258	0.056505	0	0.146529	0	0.04847	0.170777	0	0	0.42222	0	0	0.314339	0	0	0.058198	0.084094	0.058217	0	0	0	0.525867	0.307097	0.131658	1.36166	0.237653	0.0326517	0.057224	0.100104	0.0977574	0.113179	0.0303716	0.13686	0.634132	0	0.156898	0.309041	0.130872	0.147106	0	0	0	0	0.182521	0	0	0.0636647	0.0407429	0	0.0406018	0	0.0946721	0	0	0	0	0.0909936	0	0	0	0	0	0	0.0669489	0.0295769	0.0619648	0	0	0	0	0.0414763	0.0413892	38.13	25.59	15.45	0.16	0	0	0.376602	0	0
FGSG_11242	10455	0.471281	0.1377	0.383	0.291305	0.756647	1.15708	1.41561	1.97366	1.16055	0.680724	1.02003	0.768886	0.762545	0.153309	0.461097	0.148139	0.357872	0.225047	0.697375	0.510339	0.873317	0.328122	0.279164	0.66605	0.420723	0.377948	0.539035	0.18277	0.296393	0.486597	1.05197	0.467362	0.290033	0.075615	0.562652	0.287335	0.282082	0.31207	0.482622	0.413414	0.474283	0.533344	0.303988	0.4295	0.25015	0.336417	0.30367	0.15368	0.672184	0.523328	0.362189	0.228828	0.886847	0.149375	0.387593	0.28804	0.45295	0.365237	0.148654	0.449179	0.125016	0.333827	0.427959	0.373185	0.075974	0.342429	0.596488	0.22901	0.523172	0.495142	0.36829	0.459952	0.645983	0.214812	0	0.152937	0	0.153253	0.143207	0.119651	0.306057	0.274894	0.65977	0.298438	0	0.563074	0.186704	0.27424	0.222338	0.190019	0.0779684	0.154244	0.149612	0.0847208	0.0750646	0.298622	0.194583	0.148203	0.232277	0.0801985	0.158094	0.153902	0.112142	0.155535	0.206904	2.52	1.8	1.1	0.48	0.2	0.239417	0.628723	0.756565	0.58583
FGSG_11244	10451	14.6674	5.34544	5.40988	5.55113	16.5683	7.37443	13.0849	5.15288	7.57586	14.7334	17.0416	3.36572	7.96279	8.06053	8.40428	7.31006	2.61236	8.71767	2.67739	3.0723	1.34138	3.20333	2.1392	2.20618	2.20837	2.96937	2.51564	2.40399	1.91961	2.43663	3.22772	4.36273	2.5758	2.68519	3.85242	3.00198	2.3913	4.45006	2.62958	2.62651	2.83327	5.91743	3.61065	4.8037	2.84383	3.56208	3.75685	2.75766	3.5217	5.42552	4.05603	3.77803	4.41752	4.7902	2.80275	2.29582	4.55945	4.0352	2.07924	5.4535	1.36604	1.99572	3.74261	1.74744	1.50612	3.75851	1.36781	2.1108	3.70056	1.23141	1.21689	4.30933	1.59056	1.63039	1.91465	2.27956	1.82078	2.23847	1.73696	1.36706	2.4338	3.73336	5.06653	4.28619	2.12503	5.18212	3.43438	1.55479	5.91958	2.1194	2.81103	3.5126	2.70773	2.33984	4.82341	4.01156	2.56047	6.84756	2.89514	2.89142	3.60028	2.78538	3.48114	2.84508	2.20529	0.21	0.48	0.87	33.59	43.98	18.3289	1.90218	4.2673	6.32161
FGSG_11245	10450	9.48762	1.5069	0.839388	2.38408	11.694	5.26999	14.5137	14.9889	5.19213	10.8834	10.4838	3.16105	3.62161	2.08035	2.00222	5.2468	0	5.72258	0.640335	0.567019	0.345298	0.150468	0.691841	1.25014	0	0.939916	0.193474	0.406153	0.594214	0	1.08938	0.335166	0.146897	0.528063	0.702647	0.722171	0	0.620803	0.903322	0	0.33853	0	0.156478	0	0.846381	1.4022	0.908063	0.387976	0	1.56661	0	0.678175	0.597134	1.12993	1.25633	0.796041	0.917714	0.910887	0.827924	1.12873	0.630685	0.921846	0.847773	0.830986	0.631543	2.06604	0.273884	1.00976	1.62172	0.617765	0.680049	1.69694	0	0.391202	0	0.748266	0	0	0	0.46028	0.578397	1.54058	2.49694	3.91374	0.336922	1.5241	0	1.28865	2.03818	0.658318	0.762541	0.841318	0.817619	0	1.63085	0.406125	0.262876	2.12829	0.839459	0.784351	0.862318	0.841066	1.0657	1.41725	0.563192	0	0	0	0.99	2.42	0	0.708022	1.58568	0.981743
FGSG_11246	10448	0.434663	0.524174	0.291668	0	0	0	0.11225	0.313	0	0.108009	0.242768	0.182996	0	0	0.683311	0	0.340285	0.142658	0	0.211814	0.126216	0	0	0	0.127193	0	0	0	0	0	0	0	0	0.070502	0	0	0.12795	0	0	0.150482	0	0	0	0	0	0.057485	0	0	0	0.097698	0	0.136856	0.221326	0	0	0	0	0	0.0709856	0	0.0785869	0.0795715	0	0	0	0	0	0	0	0.0771626	0	0.0584955	0.409852	0.136244	0.145079	0	0	0	0	0.230139	0	0	0	0.227146	0	0	0	0	0	0.073107	0.145066	0.146694	0	0	0	0	0	0.213605	0	0.149214	0.150356	0	0	0	0	0	0	0	0	0	0	0	0.117908	0.243437
FGSG_11247	10447	4.47547	3.64358	4.21928	3.52603	3.81333	1.56205	2.5481	4.44073	3.87413	3.92114	4.61327	6.33205	3.60254	5.04932	2.09126	6.31919	3.38167	3.15945	0.477825	0.672519	0.652227	0.976108	1.42947	0.44884	0.805125	0.814918	0.705791	0.475365	0.830919	0.349741	0.669486	0.791914	1.03221	1.17631	0.682465	0.852045	1.31585	0.740159	1.30085	1.01892	1.31493	0.57515	1.11	0.648374	0.359717	1.16106	1.17862	0.745775	0.951674	0.677069	1.01517	1.09956	0.828859	0.644329	1.09394	0.363	1.46804	1.07907	0.762842	0.705756	0.351105	0.585971	0.759513	0.35281	0.369321	0.801543	0.400919	0.544205	1.09489	0.391973	0.70728	0.828089	2.18472	2.62926	1.31774	4.69847	7.2253	3.22701	4.19116	5.04442	2.81139	0.794411	0.712547	0.580155	0.678751	0.684011	0.705698	1.35161	0.81709	0.492997	0.504696	0.666305	0.646316	0.827235	0.24318	0.725584	1.00823	1.08133	0.75246	0.519133	0.682936	0.66485	0.615234	0.783892	0.335158	17.59	19.86	7.37	1.63	2.57	13.0506	1.21469	0.271939	4.28156
FGSG_11248	10446	5.38364	5.31642	4.36683	3.67892	0.695145	2.30409	1.73486	1.31016	0.969736	1.35627	0.820734	1.59084	3.14961	3.09577	1.01574	1.76892	4.10897	1.24028	1.1054	0.717069	1.34234	0.568811	0.75515	0.300876	0.685307	0.909411	1.18365	0.713998	1.39284	1.31774	0.157061	0.603566	1.05063	0.738299	1.1433	0.649552	1.23348	1.01369	1.08946	1.77618	1.83577	0.965294	0.918588	0.776613	0.302176	0.969928	0.986825	0.278176	1.63688	0.850507	0.783922	1.7674	0.9632	0.405477	0.802585	0.442138	0.835565	0.754316	0.479857	0.526533	0.682626	0.0768517	0.67612	0.251981	0.210016	0.473726	0.439983	0.337287	0.361176	0.586411	0.678662	0.50845	0.729048	0.921251	0.981003	1.21506	0.837726	1.68761	1.86005	1.70303	1.13279	0.230231	0.653035	0.219416	1.36083	0.903992	0.514507	0.95203	0.164899	0.846762	0.774676	1.41706	0.687497	0.502407	0.275631	1.23395	0.581966	1.30586	0.284198	0.796834	1.45243	0.707212	0.459645	0.190606	0.0950081	15.71	13.19	1.56	0.32	0.33	0.396635	1.36839	0.342107	2.70761
FGSG_11249	10444	237.428	104.535	30.1297	15.3156	19.364	18.2988	148.172	60.2364	130.016	19.1966	7.40356	21.0028	125.86	61.8969	46.4976	93.7558	7.59448	181.011	13.1592	12.5368	11.4503	18.4292	7.62434	14.8921	10.3273	15.956	14.5427	13.7848	7.87946	8.56058	13.6837	8.21194	7.06628	6.49374	7.94908	4.90887	12.0741	10.0748	7.64226	6.54751	8.66779	15.3397	3.62262	17.0758	9.22592	2.97164	13.1988	5.44337	4.08488	59.4688	6.7448	3.46158	18.9578	8.72472	4.2052	6.35731	2.57326	3.47695	7.19937	2.80582	4.09061	4.01392	1.0695	4.31131	5.26848	2.06853	5.93534	3.0322	2.81817	2.84779	8.79416	3.67779	211.485	423.564	124.529	218.011	541.023	231.512	198.752	448.331	121.821	23.7412	23.0015	27.8705	402.224	354.566	184.472	94.3253	148.114	29.9342	325.563	160.784	126.458	132.286	332.12	225.786	74.3141	162.343	27.441	334.88	164.797	130.085	0.760609	1.16515	1.29134	13.91	14.92	18.67	0.58	3.39	1.0133	18.1239	15.0409	24.6674
FGSG_11250	10443	1.06106	0.563549	0.69663	0.501112	1.14697	0.263087	1.9312	0.299166	0.671678	0.464303	0.521799	0.087406	0.260107	0.209177	0	0.336845	0.406873	0.136459	0.068826	0.103338	0.122352	0.0933714	0.190818	0.227585	0.27567	0.229619	0.210478	0.443753	0.108024	0	0.320658	0.243328	0.079261	0.261892	0.064088	0.130895	0.209423	0.056879	0	0.082022	0.185218	0	0.098217	0.391323	0.075954	0.377273	0.498105	0.070002	0.248576	0.667633	0.264069	0.148302	0.700197	0	0	0.0436514	0	0.125531	0.135147	0.0742594	0.17287	0	0.0277933	0.0419566	0.0690778	0.103772	0.165507	0.0416492	0.0594671	0.0417797	0.037207	0.0557618	0.305262	0.520986	0.485514	0.63764	1.52144	0.627318	0.349896	0.652224	0.834453	0.236963	0.230787	0.21714	2.04544	1.08844	0.424533	0.199589	0.404047	0.241685	0.954087	0.350721	0.0680349	0.346618	0.887622	0.339522	0.237056	0.302974	0.140858	0.981388	0.359475	0.0699859	0.116563	0.0943035	0	0	0.29	0.43	11.17	12.62	2.20353	0.235727	0.114882	0.35583
FGSG_11251	10442	27.7446	24.1346	6.58996	1.24703	7.9644	3.26536	13.7662	10.1359	45.8678	7.2165	4.37597	10.0276	50.2575	54.1699	13.9287	29.2204	1.71972	28.1518	4.02051	9.15047	6.21754	2.78908	3.20009	4.27474	3.92481	8.14445	3.49457	2.58351	6.19578	3.94128	7.47264	20.9956	4.70565	1.62862	2.9664	3.8855	9.53795	4.40692	15.433	8.9625	6.27453	12.1532	4.16746	14.0968	10.0122	1.34213	28.9586	8.52311	4.3577	76.5364	6.57637	3.66866	55.5528	7.46299	7.38817	10.6749	5.04837	1.77116	5.78039	3.66189	13.7059	28.6769	3.10472	8.18705	13.2779	4.17735	42.0836	33.0704	8.25871	10.8644	34.3363	2.32886	4.31702	3.73561	4.39739	1.70515	2.71423	1.7536	1.61627	2.58919	2.84597	0.358938	0.929017	0.32778	0.600472	0.837614	0.512676	0.184693	0.813279	0.799211	0.615735	3.17654	3.21796	0.130097	2.13007	1.23004	0.231918	4.81094	0.921387	0.633347	3.25583	3.31024	0.689155	0.949029	0.899584	0	0.07	0.87	0.35	0.65	0.110792	2.75535	9.30574	12.9495
FGSG_11252	10441	1.03181	0.266754	0.96453	0.083474	1.09936	0.280192	0.914118	1.16827	0.408772	0.714291	0.987991	0.837831	1.75429	1.48504	0.803963	1.21968	0.433308	2.25254	0.240713	0.439685	0.585889	0.315313	0.676493	0.887648	0.24513	0.244227	0.597073	0.558759	0.517092	0.235822	1.12131	0.841241	0.787042	0.623763	0.545353	1.11395	0.616987	0.42348	0.52626	0.783982	0.656715	0.516906	0.502503	0.999067	1.13134	0.509554	1.8249	0.744713	0.366452	2.18115	0.280858	0.398829	1.26061	0.651475	0.364301	0.325474	0.558313	0.552312	0.971792	0.474596	0.539598	0.363742	0.532908	0.461004	0.441494	0.46982	0.560715	0.487981	0.570063	0.355059	0.713395	0.504874	0.721492	0.416141	0.443204	0.833919	0.589182	0.742257	0.770183	0.579262	0.740941	0.977425	0.688219	0.4047	0.413774	1.22723	0.361694	0.503228	0.688926	0.441567	0.397261	0.821729	0.289832	0.427437	0.872541	0.433889	0.506509	0.789261	0.674999	0.408625	0.84224	0.298144	0.498478	0.652828	0.801663	0.73	0.76	0.91	0.37	0.39	0.931431	0.743891	0.79437	0.757054
FGSG_11253	10440	0	0	0	0	0	0	0	0	0	0	0	0	0	0.853552	0	0	0	0	0	0	0	0	0	0	0	0	0	0	0	0	0	0	0	0	0	0	0	0	0	0	0	0	0	0	0	0	0	0	0	0	0	0	0	0	0.196765	0.272332	0	0	0	0	0	0	0	0	0	0	0	0	0	0	0	0	0	0	0	0	0	0	0	0	0	0	0	0	0	0	0	0	0	0	0	0	0	0	0	0	0	0	0	0	0	0	0	0	0	0	0	0	0	0	0	0	0	0
FGSG_11254	10439	0.163129	0.109146	0.0607124	0.132865	0	0.229299	0.794823	0.564939	0.167259	0.269761	0.353694	0.304699	0.906972	1.09408	0.0731239	1.40932	0.0709294	1.54626	0.0239601	0.0902872	0.106816	0	0	0	0	0	0.0306449	0.124799	0.188749	0	0.111228	0.106286	0.023075	0.026147	0	0	0.146471	0.099405	0.096065	0	0.161829	0.06063	0	0.068371	0.066333	0.021409	0	0	0	0.125003	0.115385	0	0.141136	0.178304	0.220609	0.380342	0.0326115	0.0422282	0.0882996	0.129406	0	0.099184	0.121073	0	0.120369	0.0452002	0.11299	0.0725846	0.0518187	0.0283688	0.194503	0	0	0.17028	0.0604534	0	0.0602829	0.0607631	0.033175	0.0315376	0	0.109847	0.0804587	0	0	0	0.222023	0	0.0351733	0	0.0543044	0.0611389	0.0592974	0	0.0595195	0.0591908	0	0.0293033	0	0.0558577	0.062665	0.0609979	0	0.0821916	0.0410097	0	0.38	0	0	0	0	0	0.100356	0.0518069
FGSG_11256	10436	0.464433	0	0	0	0	0	0	0	0	0.140763	0	0	0.237047	0	0	0	0	0	0	0.211586	0	0	0	0	0	0	0	0	0	0	0	0	0	0	0	0	0	0	0	0	0	0.286098	0	0	0	0	0	0	0	0	0	0	0	0	0	0	0.165231	0	0	0	0	0	0	0	0	0	0	0	0	0.162665	0	0	0	0	0	0	0	0	0	0	0	0	0	0	0	0	0	0	0	0	0	0	0	0	0	0	0	0	0	0	0	0	0.219	0	0	0.24	0.22	0.67	0	0	0	0	0	0
FGSG_11257	10435	3.03708	2.21402	1.39243	2.85607	3.34907	3.63959	1.89664	2.37605	2.21252	2.06244	2.67443	4.16632	2.79661	1.39225	1.80379	1.96689	1.00033	2.51623	0.636318	0.550337	0.466938	0.783735	0.483412	0.346336	0.362036	0.698339	0.747725	0.694118	0.49325	0.562043	0.208095	0.648242	0.241575	0.540118	0.19501	0.597887	0.824889	0.60544	0.836295	0	0.375739	0.74013	0.43052	0.714905	0.463104	0.572006	1.59943	0.853103	0.214808	1.45087	0.501787	0.097184	0.574363	0.829111	0.431834	0.20154	0.461308	0.450458	0.676531	0.514298	0.224895	0.525511	0.342323	0.165552	0.106342	0.399592	0.142922	0.384472	0.228727	0.0550011	0.229103	0.128744	0.488907	0.500493	0.2132	0.725141	0.318729	0	0.39832	0.280104	0.214621	1.02534	1.06427	1.16817	0.0931215	0.294938	0.391419	0.161116	0.187265	0	0.104833	0.431187	0.418309	0.113431	0.104881	0.208649	0.0641045	0.208086	0.216323	0.107832	0.44195	0.430305	0.0779351	0.942252	0.79516	2.57	1.97	1.56	3.05	3.59	2.54525	0.606753	1.13704	1.08357
FGSG_11258	10434	0	0.151776	0	0	0.277765	0	0.520013	0.241669	0.232538	0.125113	0.421816	0.211974	0.158032	0	0	0.163098	0	0.660727	0.0715642	0	0	0	0	0	0	0	0.0828918	0	0	0.174188	0	0	0	0	0.151159	0	0	0	0	0.164985	0	0	0	0	0.180026	0	0	0	0	0.112436	0	0	0.127466	0	0	0	0	0	0.082314	0	0	0	0	0	0.0840263	0	0	0.101165	0	0	0	0.0678017	0	0.157783	0	0.165727	0	0	0	0.178328	0	0	0.111851	0	0	0	0	0	0	0	0	0.169867	0.329701	0	0.165146	0	0.108931	0	0	0	0.174107	0.339156	0	0	0	0	0	0	0	0	0	0	0	0.140156
FGSG_11260	10431	0.471272	0.866437	0	0.390141	3.70016	2.83056	2.35016	2.06944	4.42499	7.0229	3.61185	2.42007	0.997625	0.641829	0.193039	0.465582	0	2.35765	0.268563	0.348718	0.693517	0.243892	0.142739	0.341434	0.265074	0.644751	0.158062	0.337985	0.121595	0.498326	0	0.822059	0.178967	0	1.15312	0.147461	0.262749	0.25553	0.370834	0.151973	0.694335	0.31313	0.5024	0.176297	0.171599	0.233365	0.24879	0.157921	0.777573	0.643311	0	0.845585	0.607571	0	0.209632	0.100939	0	0.425057	0.39142	0.171724	0	0.263163	0.514623	0.162109	0.159844	0.300548	0.106263	0.096236	0.206102	0	0.172173	0.709412	0	0	0.479568	0.152692	0	0	0.294652	0	0	4.97672	3.08624	1.75205	0.13884	0.294471	0	0	0.0943073	0.161495	0.77859	0.484892	0	0.168638	0.31431	0.156359	0.487509	0.314503	0.162021	0.80087	0.496995	0	0.460645	0.652308	0.21671	1.39	1.86	4.03	0	0.37	0.439079	0.431405	0.517786	0.400881
FGSG_11261	10430	1.88441	2.22769	1.20569	2.56275	2.86749	2.36105	1.96008	2.15745	5.90486	2.57941	2.11837	4.95851	2.83467	2.61487	1.29059	2.72075	0.78247	3.80522	1.11893	0.845214	2.11869	1.69053	0.673303	1.60593	0.713341	2.54103	1.01262	0.922533	0.88352	1.4223	0.756221	0.936533	0.940544	0.67636	1.85006	0.944605	1.1595	1.64201	1.63985	0.639156	1.66344	1.40251	1.49582	1.50614	2.77693	1.2844	2.76936	2.49206	0.845526	2.24854	1.58823	1.76927	2.12476	1.44032	1.28609	0.839381	1.47561	0.966795	1.03944	1.39225	0.961698	0.912029	1.09558	0.975856	0.730555	0.848015	0.430025	0.800896	1.25788	0.815717	0.894309	1.25989	1.41801	2.3169	1.53393	1.58753	2.72648	1.54159	1.53017	2.26374	1.2032	3.80934	3.10676	1.77471	2.29757	3.20154	2.28601	2.13266	2.99044	1.59287	3.43375	2.69791	3.27092	2.6212	2.6919	3.39536	2.06717	4.27111	2.09947	3.53198	2.76525	3.36472	1.5837	2.49361	1.80959	2.31	1.94	1.18	0	0	0	2.62483	1.32647	3.82324
FGSG_11262	10429	1.80742	0.874761	1.69017	1.16379	1.18087	0.386904	2.28778	1.57649	1.5522	1.44128	1.49188	0.89965	2.10465	2.10287	1.11067	2.47727	0.658303	3.7132	0.468698	0.649149	0.993034	0.335499	0.0940629	0.504546	0.581783	0.848742	0.466512	0.698275	0.319287	0.764783	0.55926	0.629245	0.565809	0.214743	0.473654	0.338467	0.44582	0.420485	0.446941	0.466643	0.638809	0.5127	0.816677	0.809546	1.28991	0.823316	1.39092	0.930662	0.371327	2.22059	0.732176	0.871118	1.43215	0.402082	1.21093	0.384939	1.07245	0.441335	0.670111	0.900415	0.550134	0.362501	0.85767	0.438665	0.380672	0.743226	0.512906	0.244892	0.96157	0.285905	0.191374	0.737552	0.57912	0.766193	0.255021	0.331744	0.559524	0.461478	0.446228	0.345388	0.272177	1.35375	0.780618	0.518922	0.263109	0.329724	0.374655	0.221001	0.207457	0.303779	0.587192	0.567421	0.500273	0.476245	0.251116	0.39955	0.186474	0.765358	0.466294	0.603987	0.581584	0.51462	0.593851	0.45072	0.622841	2.76	3.17	3.89	0.13	0.7	0.334713	0.988618	1.01845	0.744839
FGSG_11263	10428	0	0	0.186022	0	0	0	0.572597	0.266107	0.768155	0.302381	0.22655	0	0.461568	0.742383	0	1.07736	0	0.909267	0.0728383	0	0	0.0676792	0	0	0.289348	0	0.181767	0	0.279605	0.572701	0	0	0.274574	0.077885	0.497043	0	0.284653	0.146809	0	0.169169	0	0.180103	0.346558	0.405456	0	0.187315	0.428882	0	0.514719	0.616154	0.17024	0	0.139791	0	0.0741448	0	0.100531	0.0647603	0	0	0	0.203188	0	0	0	0	0	0	0.0795529	0	0	0.224107	0	0.17373	0.184978	0	0	0	0.100059	0	0.250434	0	0	0.144824	0	0.170269	0.226323	0	0	0	0	0	0	0	0.36357	0.180885	0.104679	0.182643	0	0	0	0	0	0	0.125358	0.34	0	0.32	0.2	0	0	0	0.148871	0
FGSG_11264	10427	46.0041	51.0036	56.5506	51.6608	75.3743	74.804	23.3699	27.4716	25.4676	34.6076	35.6034	44.3958	17.7771	12.7645	34.3984	17.1418	62.1911	14.5506	23.3895	17.3358	19.1696	33.6516	24.4352	34.0058	13.1417	25.5248	29.2609	23.9454	16.1406	22.2226	14.1942	15.5015	15.7632	23.2738	30.7853	22.9162	15.2888	20.2849	18.1929	15.6551	21.6203	14.5053	14.1001	14.9218	16.4275	19.4908	30.1892	18.8628	11.6131	19.4107	12.1055	15.5241	20.5855	13.4709	9.17496	10.7048	10.2068	12.5172	14.0344	14.3377	6.40638	8.40239	8.95165	9.93131	8.75418	13.1261	7.46145	5.90753	8.2716	9.10996	9.56668	12.5519	12.5895	14.9008	12.5057	19.7421	19.6862	24.3087	23.5079	21.1388	18.021	21.5059	28.9375	23.3016	9.75164	26.0806	16.786	10.4346	25.0892	12.1231	11.8687	15.0871	18.0576	15.4163	21.5616	24.9856	16.1849	28.8449	20.8876	12.2082	15.4637	18.5755	14.8272	18.168	16.9235	18.29	18.27	15.74	23.92	21.2	24.7557	7.4317	9.74035	17.5582
FGSG_11266	10423	3.60563	4.30413	2.2058	3.50381	2.30354	1.89656	1.82304	1.92553	1.48222	1.67332	1.52233	2.36254	7.10077	6.08752	3.24053	6.71336	3.14303	7.43159	0.558549	0.761548	1.32693	0.54816	0.937904	1.29459	1.21828	0.979936	0.462494	0.815867	0.837873	1.7775	0.103048	0.566156	0.389153	0.627653	0.34802	0.913606	0.404343	0.529615	1.02355	0.778078	0.910002	0.861122	0.997832	0.971176	0.824256	1.64104	1.33114	0.868406	1.28473	1.96085	0.973414	1.99607	1.50339	1.00244	0.677032	0.977239	0.924442	1.09716	1.32975	1.14652	0.686534	2.16764	1.09407	1.4049	1.1997	1.00102	1.07207	1.44704	1.33149	1.29552	1.20624	0.990021	0.81474	0.503005	0.96434	0.48721	0.64113	1.13098	1.11283	0.670044	1.28688	0.44815	0.213904	0.125787	0.586743	0.841058	0.327942	0.997059	0.653966	0.425625	1.36719	1.08366	0.998427	1.6326	1.52981	1.67869	1.25618	1.6344	1.36046	1.4063	1.1107	1.02706	0.453123	1.45673	2.3261	0.25	0.17	0.46	0.14	0.29	0.349972	1.91033	1.11363	2.34559
FGSG_11267	10422	0.291714	0.840562	0.431613	0.0801498	0.592178	0.36222	0.553936	0.0514868	0.198166	0.653142	1.15346	0	0.805727	0.719958	0.259844	2.08692	0.336105	0.704528	0.0286259	0.0533208	0	0.0530821	0	0.0782872	0.0576196	0	0	0	0	0	0.13169	0	0.081803	0	0	0.135084	0.057661	0	0	0	0.063713	0	0	0	0.156781	0.076104	0.057113	0	0	0.049212	0	0.06184	0	0	0.0295902	0	0	0.0255345	0.0348927	0	0	0.0783663	0	0.0346347	0	0.0267921	0.0455049	0	0	0.0343998	0	0	0	0	0	0	0	0.0719707	0	0	0.0957629	0	0.0476625	0	0	0.0661091	0	0.0330779	0	0.106995	0.132785	0	0	0	0.141004	0	0	0	0	0.136584	0	0	0	0	0.0485805	0	0	0	0	0	0	0.0638718	0.0592798	0
FGSG_11268	10421	2.75669	3.28937	1.30206	0.279792	0.922006	0.365908	1.01129	0.169503	0.474468	1.7371	2.13131	0.27001	2.76341	2.40572	0.519141	2.53117	0.578766	2.48966	0.0781861	0.0324606	0.0669076	0.0809255	0.0300202	0.0476493	0.0368166	0.0722001	0.0605474	0.10684	0.10175	0.069686	0.115655	0.038188	0.053812	0.078951	0.020135	0.102686	0.036611	0.03577	0.008637	0.064162	0.087282	0.054413	0.117965	0.061408	0.142745	0.101524	0.139165	0.164607	0.1094	0.074929	0.145381	0.138854	0.10132	0.074685	0.1401	0.0673275	0.0115324	0.0728892	0.0884771	0.0572666	0.0549723	0.321922	0.00428426	0.0602103	0.292868	0.0199814	0.400106	0.263509	0.0871799	0.271382	0.0631028	0.128983	0.241005	0.291871	0.75045	0.234395	0.374379	0.765842	0.172084	0.32185	0.484157	0.0664347	0.0855928	0.0503359	0.140542	0.723478	0.433203	0.233045	0.501785	0.237913	0.333892	0.390368	0.693924	0.170699	0.570395	0.756154	0.18741	0.355984	0.566758	0.343443	0.400112	0.713824	0.066938	0.0437173	0.123684	0.08	0	0.06	0	0.06	0	0.0407445	0.0540673	0.046523
FGSG_11269	10420	2.97872	2.00766	1.62528	3.82546	14.3584	14.5636	2.97012	6.97426	7.54958	10.383	5.58071	13.2574	8.31363	3.2416	2.19364	4.31307	1.42084	7.94212	8.32279	3.92192	13.3933	5.18957	2.49441	7.89441	2.08629	6.76337	5.73174	7.80928	5.01586	12.2419	5.94058	7.8798	5.52561	3.16012	7.02391	6.63831	3.63259	2.8719	8.95719	7.36249	6.24663	6.07227	3.76953	6.39254	12.461	4.77378	9.16768	8.89156	4.77264	12.1892	7.02963	5.5265	9.12249	5.75893	5.82342	3.9598	6.48323	4.07212	6.24705	6.08492	2.84058	4.55092	4.23492	3.34716	3.74336	4.72058	1.89438	1.58264	5.99659	1.78393	4.03191	6.28517	1.68531	2.27651	2.4238	2.93617	0.804355	1.21463	1.65942	1.07787	1.50685	17.2087	19.5012	13.2843	1.52081	3.71689	2.96532	1.08243	3.35636	4.00652	2.01707	3.8799	4.36068	1.09598	3.3736	1.38236	1.55999	4.19871	1.84089	2.07476	3.97674	4.48573	2.05006	3.84706	2.18982	2.56	2.21	7.18	0	0	0	1.24432	5.18034	9.0235
FGSG_11270	10419	1.67583	2.39428	1.59817	2.98948	16.2774	9.3894	1.77775	1.94895	10.5181	7.45174	6.00994	10.2487	2.43179	1.5408	0.998129	2.80534	0.968157	6.61008	5.03813	3.83073	15.4172	4.17005	2.76521	9.6968	2.39385	6.99666	2.7498	5.2867	4.1882	15.4945	2.67347	4.04295	2.70062	4.09322	8.02852	5.74358	2.56816	4.79947	3.74797	5.0051	5.78755	2.89754	2.59037	3.53433	7.50452	2.55534	7.40551	7.63318	2.03602	7.39679	4.78324	4.60015	6.14848	6.84022	5.68483	3.96755	5.15033	3.24556	5.9683	6.52874	2.68459	3.22319	3.44657	2.28069	4.45921	3.70143	1.58234	1.52143	4.47095	2.26732	2.21225	5.63648	2.55794	2.76694	3.65427	1.49227	1.29304	3.37689	1.8751	0.952959	4.36781	41.0197	39.7317	27.4005	3.26562	4.57141	3.60776	2.25201	2.43427	3.80781	1.58502	3.63611	2.94844	1.49771	3.83002	3.11633	1.71997	4.88432	1.97544	1.63036	3.72687	3.03299	2.03096	3.32553	2.47897	0.53	1.37	4.43	0	0	0	2.17512	1.56608	4.39604
FGSG_11271	10418	83.3742	64.1724	50.5844	56.278	5.72572	9.31973	13.6907	11.1997	6.0256	4.31909	4.10717	4.92537	3.35152	3.70601	5.13407	8.67926	20.0499	3.40618	30.2489	11.9833	42.3656	20.0414	26.6867	17.5932	39.7955	23.5243	14.9927	36.6035	21.6029	60.8044	7.40798	6.48772	20.5914	24.7251	19.318	26.1733	15.0152	23.2169	9.90717	25.6364	22.0526	9.41963	4.38128	2.97194	17.6654	8.09934	14.9846	17.5851	7.76888	16.1868	13.1282	11.997	12.6603	13.1915	4.05573	1.93205	2.77073	4.23376	5.08296	3.10749	2.88779	4.21392	2.59416	1.94627	6.05869	3.21417	3.72801	1.37435	3.58961	2.9876	2.03589	1.4359	6.05657	15.2052	24.9064	7.92571	8.57615	4.99603	5.352	5.90966	22.3621	6.61585	4.90527	6.68692	8.939	4.84729	9.6396	2.51789	5.29271	4.88198	3.16418	6.04312	4.21769	2.18944	4.78369	4.81185	2.1533	3.51659	2.26884	3.25468	6.19396	4.33864	2.84684	3.98595	2.68978	19.43	20.44	31.94	1.31	1.29	1.18082	1.41153	1.62419	2.29981
FGSG_11272	10417	326.646	170.017	162.228	92.9642	0.876775	1.36951	3.79635	1.44126	0.350686	0.119943	0.346616	0.40643	0.173014	0.115948	4.04525	0.223939	6.65416	0.249479	94.2532	10.9028	43.0987	27.6105	76.6705	6.48368	204.07	9.91847	12.2805	214.89	43.1913	369.743	3.54805	0.838858	31.2731	122.291	52.1803	65.4735	16.6453	42.3761	2.23916	153.671	53.5913	1.56295	2.11946	0.763317	38.2055	4.4441	11.7399	48.388	2.52801	14.6253	16.0824	14.7356	8.99538	12.0065	0.666234	1.24545	0.53348	2.45706	5.61013	0.726762	1.15071	4.39377	1.02303	1.14407	13.8717	1.16076	0.455369	0.400868	0.690797	4.03911	0.604676	0.194216	1.91649	10.6034	51.7236	3.23031	4.23099	2.75906	1.13165	1.8409	49.1893	1.76402	0.690132	1.65948	2.3536	0.553841	2.14491	0.559804	0.466961	0.968096	0.293636	0.722708	0.203456	0.397798	0.726598	2.52862	0.297487	0.144458	0.890246	0.302036	0.740747	0.20929	1.9244	3.33694	0.453587	15.04	20.04	42.5	0	0	0	0.568823	0.0579408	0.0398839
FGSG_11273	10416	3.29356	2.21871	4.06946	2.13813	0.768906	1.34373	0.82197	1.38475	0.735132	0.988079	1.44357	0.753332	0.747332	1.26878	1.44607	1.80652	1.7145	1.30686	0.784418	0.940912	1.11375	0.418123	1.46322	0.436247	1.8575	0.550215	0.638782	0.79983	1.13885	0.708339	1.08503	0.699617	1.24064	1.23323	0.921367	1.5681	1.39679	1.581	0.895713	1.04452	0.887604	0.598694	1.02467	0.900102	1.38295	1.2755	1.59139	2.01258	1.06937	1.09697	2.34129	1.03545	1.39368	1.23898	1.03805	0.79419	0.573517	0.609907	1.09994	0.604424	0.595309	0.58134	0.532266	0.529094	0.59531	0.74522	0.433916	0.478597	0.427092	0.46073	0.534417	0.533955	0.519006	0.935497	0.863507	1.29073	0.264927	0.534047	0.539915	0.554959	0.355058	0.908957	0.751457	0.987754	0.915642	0.674524	0.894455	0.761619	0.889614	1.12369	0.379334	0.940462	0.912166	0.760479	1.11166	0.455227	0.880937	0.902306	0.944332	0.390185	0.963936	0.938324	1.37769	1.2192	1.39678	0.37	0.69	1.39	0.68	1.24	0.424208	0.185609	0.880807	0.39786
FGSG_11274	10415	14.2635	17.0932	22.0338	16.2918	3.86157	7.06546	5.35423	7.37499	3.23085	5.89417	7.39105	9.14535	2.70999	5.11312	3.42862	4.53608	12.0345	1.06647	2.19876	2.04251	2.78816	2.34019	5.33144	3.27163	9.90032	2.5437	2.0175	2.07222	4.72368	2.74399	2.80628	1.74921	3.23005	3.43863	4.37573	4.39141	2.04231	4.01898	2.37048	3.04986	4.80707	2.99459	3.88399	2.3443	3.91498	4.53083	1.85606	5.03349	4.45641	1.37088	3.08309	4.02891	3.292	2.44619	1.91759	2.15313	2.07239	2.34861	1.70772	1.92079	2.04014	0.912933	2.74223	1.49572	1.62072	2.40398	2.38806	0.85171	1.50221	2.96917	1.56682	2.75061	2.97395	9.16225	10.0915	2.9031	10.3098	7.28964	3.03688	10.0872	16.3579	3.01999	3.49682	6.0708	5.02	2.61667	5.10445	6.65901	2.62868	6.36632	3.45146	4.6388	3.19067	4.03892	6.15632	5.79642	5.73104	3.40721	7.45032	3.55021	4.75458	3.28217	5.68165	4.59278	4.52528	2.27	2.95	0.85	12.19	8.54	9.18295	2.76759	1.85833	2.27388
FGSG_11275	10413	0.957183	1.23927	0.814682	60.6112	46.0225	71.32	0.772154	1.52511	1.03587	42.9742	41.2027	13.6813	0.312045	0.313682	3.24543	1.45466	25.9169	1.59602	15.6586	4.93664	9.53356	13.4031	160.158	8.88891	55.2038	5.33002	8.15682	12.769	184.55	10.1259	10.6017	11.7328	13.3558	22.0683	310.149	50.1954	2.6577	79.6281	11.0996	14.8087	276.745	9.44533	22.0127	19.2565	19.6418	16.6594	331.86	32.3611	9.00069	69.6799	12.5577	12.121	258.897	23.7916	9.80508	9.73678	9.59454	22.0027	12.8524	15.5288	11.1712	7.09857	10.6484	10.0194	8.72885	19.1074	5.91139	5.54445	7.86296	9.30485	6.82654	16.2494	12.7972	17.752	21.8397	18.2561	19.7243	22.2016	21.6788	21.0355	34.3818	9.68045	13.9938	27.1044	31.6739	41.7102	31.5486	38.5922	42.8882	22.0603	37.7406	25.3057	27.4205	60.1551	53.2628	109.665	77.4088	33.4015	94.3591	38.8204	25.9373	28.2068	35.6257	19.4703	18.8788	0	0	0	1.76	3.1	1.20395	3.47436	28.5239	8.97927
FGSG_11276	10412	0.424602	0.260897	0.116097	0.210918	0	0	0.0894074	0.166204	0.0799618	0.154286	0.130043	0	0.0722703	0.0581195	0.0699208	0.0504306	0.12183	0	0.299128	0.129586	0.153273	0.299874	0.797878	0.126835	0.945326	0.143998	0.322531	0.191505	1.26419	0.123581	0.22675	0.050848	0.264921	0.294368	2.51821	0.218812	0.198773	0.808516	0.137881	0.576623	1.60007	0.058009	0.2834	0.32709	0.063462	0.198594	0.37019	0	0.058824	0.558183	0.055206	0.053547	0.720179	0.113731	0.0512067	0.0363631	0.0311767	0.109882	0	0.0927901	0	0.0632177	0.02315	0.0293901	0.057539	0.0216058	0.077255	0	0	0	0	0.0464495	0.10369	0	0	0	0.0576414	0.348612	0.419942	0.120568	0.0385857	0	0.07693	0.0452387	0.251045	0.320239	0.566107	0.398251	0.0672374	0.201044	0.168803	0.0584586	0.0566969	0.183839	0.170736	0.396179	0.280556	0.224061	0.528375	0.173631	0.0599177	0.0583228	0.249643	0.0392934	0.0784249	0.07	0.12	0.49	0	0	0	0.604344	0.672135	0.0991372
FGSG_11277	10411	19.1702	21.8313	20.8851	21.4771	15.1906	21.9873	13.998	17.6865	13.4972	18.9405	22.232	19.9673	14.118	19.4432	9.56135	22.7813	21.0525	21.5434	5.04866	8.26273	7.26002	6.78927	10.2784	7.73571	5.21214	5.95985	4.28236	3.44703	6.80572	5.46202	8.05278	7.66783	9.79904	9.05554	12.6801	13.3605	6.43337	7.26781	9.99591	5.77949	8.02065	8.2035	10.6956	11.1191	11.4258	12.896	18.2409	14.7254	10.4798	10.8619	10.0114	9.08194	9.71188	8.99443	7.20963	7.1352	5.82293	7.81413	9.54185	6.82808	3.08912	5.27096	5.11468	5.35473	5.50754	6.8488	3.87328	4.42249	4.73572	4.60587	3.955	6.78083	9.43684	10.6189	10.4596	12.2569	15.0674	11.0633	9.65413	14.1172	13.7119	8.98916	12.0437	11.3969	19.3546	16.1505	18.1621	20.5861	15.3866	20.0735	13.3383	14.1492	13.1745	16.0635	16.4014	15.9021	15.5921	15.8769	16.9111	13.7198	14.5023	13.5523	8.39819	12.4957	12.2652	24.92	16.41	23.4	18.81	18.19	32.1434	8.5955	11.153	7.24048
FGSG_11278	10410	8.40353	6.02941	5.14359	8.10096	3.68004	3.51797	3.09902	1.92031	3.23356	3.39527	4.56024	1.82396	8.75739	9.94916	4.16911	8.75299	4.04634	7.87983	3.97609	4.26233	3.01953	3.12841	3.8299	2.648	1.9658	2.91209	1.89338	2.02038	3.94277	1.99223	3.94714	5.60022	4.87028	3.50351	6.09936	4.67549	2.64511	3.0657	4.01069	3.53541	5.09257	2.75627	5.08666	4.34817	3.50126	6.74209	5.44121	4.8926	4.53923	3.9328	4.394	5.59812	3.50791	3.99845	5.82267	3.64732	4.09437	5.27258	4.67324	3.63943	3.53072	2.80429	3.61895	3.70947	3.05338	3.63003	2.97029	3.01051	4.05956	3.88006	1.97346	3.943	1.21125	1.5674	2.44814	2.08677	0.998106	2.79335	2.00639	2.04832	2.61516	4.00312	3.1849	2.70025	4.64143	4.20726	3.67732	3.89364	3.65143	3.84805	2.59876	3.48834	2.51089	2.19945	4.70752	4.13814	3.16842	4.29305	3.04826	2.67311	3.57541	2.5829	5.17222	3.85886	3.84833	27.04	22.68	17.48	0.66	0.28	0.329613	4.12331	5.47186	4.42507
FGSG_11279	10409	5.02858	2.65283	2.41494	3.76911	1.91393	2.70189	48.4138	48.0719	3.94188	13.2477	17.4192	4.04014	5.00666	15.8369	4.41333	6.2258	0.417784	5.51716	2.6352	0.791691	1.7997	0.92315	0.405857	0.968711	2.4581	2.71112	2.10588	3.05028	2.55213	2.0756	0.8994	3.26313	1.99199	1.35912	3.764	1.17034	3.06918	4.06569	3.08815	2.38512	2.20721	0.886811	4.84818	2.99884	5.63028	3.54832	4.45117	3.1303	4.60154	8.03654	2.61183	7.60353	6.67519	3.7379	27.427	13.7941	38.9215	3.04592	14.8932	22.7989	7.06298	6.48226	19.4975	4.73808	4.65931	15.9365	2.44007	2.67464	19.0178	2.13218	3.44169	7.7366	1.12696	0.752398	0.356133	0.426451	0.177506	0.0894376	0.648578	0.186633	0.238546	2.69838	1.36287	1.46343	0.237344	0.246441	0.217962	0	0.260038	0.0444604	1.06481	1.26051	0.262017	0.287939	1.13907	0.435742	0.506089	1.43013	0.18074	1.09526	1.29198	0.269531	0.859223	2.05809	1.50959	1.63	2.23	2.87	2.18	0.57	1.36771	2.71239	3.08162	3.33302
FGSG_11280	10408	2.95242	2.43842	3.07588	0.79474	2.67724	2.73104	11.5568	15.789	4.23395	3.35029	6.02426	3.40577	3.36755	8.12451	2.60646	3.31859	0.632923	4.24546	0.976037	1.30145	1.71115	0.965334	0.958379	0.382306	0.688631	2.30929	1.68175	1.76847	1.63394	1.48756	1.57537	2.30158	1.20321	0.59416	2.25924	1.15609	1.10833	2.14505	1.38385	1.2849	2.02116	1.40316	1.72031	0.789768	3.07686	0.907041	3.48124	2.12304	1.30823	2.76069	1.16083	2.82703	2.45042	1.89086	7.14174	5.23004	8.40715	1.27676	3.61693	4.15877	2.08299	3.06291	4.56583	2.30554	0.99041	3.79328	0.900534	1.62572	3.86852	1.02049	0.77584	1.96151	1.317	0.675944	0.359858	0.78367	0.537531	0.902072	0.998684	1.43514	0.852118	1.8893	2.15631	1.40869	0.859806	0.993852	0.22015	0.328532	0.532248	0.638292	0.321918	1.09151	1.94213	0.516431	2.29887	1.05574	0.403116	3.90554	0.546874	0.331128	1.11875	1.99783	0.453615	1.83571	2.68271	0.67	1.41	0	0.38	1.6	1.4394	2.27565	2.75474	0.598654
FGSG_11281	10407	0.460371	1.14917	1.05289	0.574759	0.619081	1.32539	0.579114	0.322963	0.414346	0.946816	0.938879	0.660537	0.561527	0.075263	0.905454	0.218171	0.878425	0.368263	0.372132	0.222778	0.527792	0.376407	0.479856	0.0817733	0.476069	0.494969	0.378161	0.352293	0.407557	0.318626	0.310606	0.393455	0.59819	0.543777	0.345397	0.70553	0.338773	0.735649	0.474032	0.55461	0.332742	0.523825	0.519387	0.506213	0.655145	1.02341	0.954453	0.45281	0.64774	0.616817	0.355752	0.367321	0.812948	0.44013	0.133465	0.188527	0.121277	0.203188	0.21891	0.240541	0.0396366	0.245809	0.120044	0.116294	0.186472	0.112059	0.103119	0.0899357	0.0963082	0.234329	0.200875	0.210731	0.694514	1.26544	0.449246	0.368717	0.821158	0.526651	0.414386	0.508951	0.400599	0.567918	0.946748	0.586025	0.941535	1.52036	1.19152	0.832918	1.17857	0.895316	0.974602	0.908649	0.954798	1.46426	1.91625	1.3927	0.97601	1.41843	1.52041	1.00249	0.931329	0.982179	1.49677	0.712632	0.558652	0.08	0.15	0	0	0	0	0.453273	0.185768	0.127863
FGSG_11282	10406	5.12777	7.30643	11.6536	6.53501	8.6458	12.9494	11.1895	12.5628	5.84589	8.09739	10.2376	5.23494	2.68576	2.37586	7.44887	2.01736	11.4276	3.09992	5.70024	4.63891	6.69327	4.85549	6.69479	5.55839	6.41858	5.3906	6.15441	6.44872	8.75111	5.18595	5.60673	8.16119	8.23478	6.7586	13.0288	8.78048	7.03302	11.2693	7.37484	7.46681	13.3796	7.52177	18.4329	7.02691	8.77974	18.5073	11.2512	8.74157	12.6329	16.7812	7.76608	19.0223	14.1747	7.37333	4.76625	5.81507	2.89958	5.54545	5.19901	2.99077	2.60567	3.9575	3.44427	4.16584	3.35282	3.0811	3.94592	3.99989	1.9344	5.57654	4.95664	3.22474	5.08795	7.66609	9.38223	4.11779	8.49766	7.19707	3.55037	7.07412	7.80468	6.0031	7.2447	5.94182	12.3022	18.6428	14.5538	12.8399	18.3216	13.624	16.4555	14.9206	12.7861	17.1472	19.7405	21.0349	15.3161	16.969	22.6891	16.9262	15.2931	13.1527	8.60823	8.71538	8.06436	4.37	5.03	4.67	8.33	4.55	3.7397	4.91036	5.45374	3.67219
FGSG_11283	10405	263.919	274.838	215.646	253.349	252.883	214.051	152.434	60.2464	193.1	148.55	132.347	138.973	318.545	318.047	324.886	270.819	261.832	341.785	215.759	208.89	214.941	213.171	198.267	219.226	160.047	224.528	283.765	231.153	208.728	223.103	220.196	257.86	303.106	230.302	196.028	246.961	213.962	232.03	207.106	234.986	236.396	257.109	241.785	338.337	287.54	223.327	269.707	287.354	249.897	266.053	296.719	223.367	290.355	326.136	236.23	296.869	212.649	212.775	268.935	231.202	270.639	307.4	191.899	259.753	343.427	211.091	238.578	307.848	197.468	279.497	342.973	170.214	213.37	268.748	301.085	219.966	294.862	295.171	204.444	279.985	262.713	221.374	234.393	237.833	304.394	392.264	366.443	360.352	337.692	343.304	433.449	339.641	353.072	408.739	401.373	432.85	365.371	268.354	439.179	445.846	348.119	363.197	277.806	346.718	363.18	179.7	192.5	200.01	22.3	43.34	12.6303	165.441	192.377	169.55
FGSG_11284	10403	0	1.06286	0	0	0	0	0	0	0	0	0	0	0	0	0	0.214923	0.259604	0	0	0	0	0	0	0.394341	0	0	0	0	0	0	0	0	0	0	0	0	0	0	0	0	0	0	0	0	0.800192	0	0	0	0	0	0	0	0	0	0	0	0	0	0	0	0	0.216586	0.159296	0	0.19779	0	0	0	0	0	0.212988	0	0	0	0.783127	0	0	0	0	0	0	0	0	0	0	0	0	0	0	0	0.380123	0	0	0	0	0	0	0	0	0.390994	0	0	0	0	0.26492	0	0	0	0	0	0	0	0	0
FGSG_11285	10402	0.856634	1.42889	0.289118	3.65972	0.23778	0.545642	0.333809	0.413688	0	0.107065	0.360969	0.544189	0.179548	0.288784	0	0	1.34927	0.282828	0.127683	0	0.250287	0	0	0	0	0.116532	0	0.165484	0.219686	0	0	0	0	0.06877	0	0	0	0	0	0	0.125466	0	0	0	0	0.056446	0.224809	0	0	0.096878	0	0	0	0	0.067623	0.0907549	0.233899	0.0590949	0.0703609	0.154398	0	0	0.0578284	0	0	0.108052	0	0	0.0617783	0	0.0773934	0.115964	0.973719	0.810325	0.287625	2.45864	0.573082	1.29875	1.83841	0.532197	0.387639	0	0	0.562907	0.265438	0	2.99182	0.376356	0	0.941904	0.14837	2.61746	0.141101	0.326007	0.282832	0	0.0935984	0.564538	0	0.152615	2.6828	0.145147	0.105815	0.0977997	0.0974927	0	0	0	0.16	0	0	0	0	0
FGSG_11286	10401	0	0.242827	0.135111	0.144022	0.6668	0.170005	0.312009	0.193336	0.744124	0.600397	0.112458	0.169539	0	0.13499	0.1624	0	0.124777	0	0.0530093	0	0	0	0	0	0.211063	0	0.0668821	0	0	0.140665	0.242067	0	0.050454	0	0	0	0	0	0.209329	0.124323	0.117573	0	0	0	0	0.091642	0	0	0	0	0	0	0	0	0.05516	0	0	0	0.131466	0	0	0	0	0.0652572	0	0.0504724	0	0	0.0577315	0.0641048	0	0	0.111835	0.126237	0	0.118309	0.133935	0.134914	0.0746118	0	0.180984	0.0765962	0.178967	0	0	0.123892	0	0	0.0790231	0	0.121586	0	0	0	0.264411	0	0.0769677	0.0658707	0	0.125063	0	0	0	0	0	0.94	0.5	0.75	0	0	0	0.118668	0	0
FGSG_11287	10400	2.14336	3.92258	3.81138	2.17931	2.91083	4.1726	1.6165	1.73973	2.13054	2.00437	3.99947	1.66332	0.61898	1.05087	1.53041	0.694601	3.54963	1.02815	1.16004	0.575902	1.21607	1.80783	1.82375	1.8118	1.68639	1.59996	1.45193	1.47066	1.67685	1.35346	1.29387	1.25896	1.89196	2.49502	2.55124	3.33391	1.58936	2.71767	1.70702	1.25777	2.26111	2.43048	1.79356	1.37052	2.3567	2.05024	2.37971	3.06381	1.64561	2.08835	2.26085	1.50389	1.58587	1.46205	2.20659	2.49117	2.07639	3.10256	3.98903	2.0601	2.2544	2.07525	1.23349	2.83994	1.75192	1.31563	3.30331	2.77338	2.23922	4.61874	2.71297	1.94464	1.0128	2.01411	3.19029	1.30606	3.67517	2.10113	1.5904	3.03908	4.7719	1.42343	2.37918	2.79817	7.27254	6.70472	8.41741	4.81871	5.34052	6.88418	2.90144	2.33644	2.80552	4.4408	5.84924	5.11663	3.53056	4.10273	4.86069	2.98443	2.39476	2.88597	1.94393	1.90695	1.56725	5.47	4.32	5.87	2.93	3	4.48006	0.641685	1.05152	0.849653
FGSG_11289	10397	0	0	0.0870874	0	0	0	0.171784	0	0	0	0.0618558	0	0.216674	0.0871241	0	0	0	0	0	0	0.152444	0	0	0	0	0	0	0	0	0	0.076369	0	0	0	0.159449	0	0	0.141478	0	0	0.076804	0	0	0	0	0.029065	0	0	0	0.05932	0	0	0	0	0	0	0	0	0	0	0	0	0	0	0	0	0	0	0	0	0	0	0	0	0	0	0	0	0.0464839	0.0454141	0	0	0	0	0	0	0	0	0	0	0	0	0	0	0	0	0	0	0	0	0	0	0	0	0	0	0	0	0	0	0	0.0731853	0.0714839	0
FGSG_11290	10396	1.37465	2.46072	1.49431	0.385439	0.409099	0.939337	2.10739	2.13683	2.39878	2.21377	2.07325	4.06327	4.31826	7.68962	1.4921	6.72436	1.16033	3.40513	0.773287	1.05533	2.11409	0.477491	0.430987	0.258396	1.29337	0.194855	0.71847	0.335819	0.920555	2.00912	2.0863	1.86785	0.543453	0.559055	0.43611	0.446894	0.521546	0.772235	1.86959	1.21085	1.05046	1.18742	1.12866	0.801246	1.04272	0.815267	0.94036	1.43747	1.24831	0.972895	0.223765	1.40853	1.10612	1.16359	1.21209	0.940636	0.540036	1.29098	0.243648	0.533453	0.63486	0.408647	0.800007	0.466629	0.372642	0.748329	1.01737	0.448077	0.10662	1.09394	1.20403	0.100197	1.66426	0.697418	0.494972	0.292604	0.492524	0.743446	0.743758	1.33049	0.337393	0.699842	0.494461	0.193798	0.528753	0.227457	0.605432	0.150961	0.443474	0.760922	0.296963	0.750544	0.728706	0.321981	0.485978	0.967422	0.183264	0.616629	0	0.305459	0.769278	0.749604	0.458204	0.505146	0.167635	2.95	1.37	1.77	0.48	0.75	0.600961	1.7157	1.56949	2.42991
FGSG_11291	10395	1.77978	1.55582	0.247323	0.930701	1.01731	0.933669	1.04716	1.15027	1.02167	1.28219	1.64682	2.79305	2.45889	2.59538	1.48685	4.06251	1.15461	4.11441	2.11227	3.79488	1.61218	1.40603	1.88807	1.59221	1.75088	1.10324	1.7805	2.36826	1.79532	2.71247	2.30453	0.745154	0.972362	1.23252	1.45669	0.916424	0.833578	1.09311	0.768828	0.856981	1.72722	0.364717	0.442779	1.36967	0.532637	0.842204	2.22477	1.71663	0.765821	1.50053	1.03761	0.596039	1.32086	0.595804	2.46367	2.40542	2.13209	2.82454	2.94636	2.1121	3.51099	1.95573	0.79091	3.65097	1.59694	0.784894	3.24171	2.88607	1.74336	6.05081	4.23433	1.38796	3.41596	1.27106	4.18372	0.837633	2.20709	1.72934	0.32792	3.43632	6.94932	0.448636	0.24572	0.0963225	0.583782	1.02095	1.05418	0.925726	0.938865	1.35929	0.218399	0.373283	0.241445	0.117153	0.847262	0.481616	0.544877	0.361171	0.624057	0.224645	0.3826	0.248369	0.91055	1.08775	1.16805	144.25	77.61	192.28	0.32	0.34	1.61343	2.31169	5.73141	2.38751
FGSG_11292	10394	1.74252	1.36763	1.39505	1.56572	0.625961	1.1171	0.195255	1.36113	0.523881	0.657484	0.844459	1.27309	0.630382	1.0139	0.609889	0.735201	3.10816	1.36509	0.412831	0.27775	0.22032	0.141111	0.113793	0.407876	0.610535	0.30829	0.377486	0	0.193648	0.52939	0.703556	0.436323	0.711768	0.166684	0.574082	0.23477	0.307078	0.509099	0.78778	0.240492	0.442455	0.622913	0.634876	0.842113	1.36464	1.7047	1.38757	0.628268	1.22001	0.256251	1.06312	0.551578	0.483422	1.22111	0.225445	0.238752	0.205024	0.585976	0.431733	0.609262	0	0.484175	0.557713	0.261885	0.629973	0.331502	0.340422	0.151795	0.325094	0.450673	0.271437	0.660944	0.231512	0.592507	0.504767	0.720498	0.502966	0.886688	0.766539	0.465672	1.44281	0.755031	0.671988	0.691475	0.439484	1.04693	0.308877	0.675725	0.740965	0.570557	0.487801	0.765617	1.11425	1.21401	1.48946	1.23473	0.529025	1.54401	1.1519	0.501756	0.784727	1.1462	1.15891	1.02972	0.342238	42.74	19.52	82.1	0	0	0.365001	1.12693	3.09113	1.38282
FGSG_11293	10393	0.517811	0.436736	2.04054	0.542782	7.20128	2.93617	1.04768	0.452118	1.13778	1.76294	0.687371	0.548612	18.3929	20.4356	1.28779	5.02904	1.70315	5.47409	3.128	4.02364	4.71231	4.39275	7.45655	5.53462	5.12315	4.43158	2.95226	2.43134	3.71286	3.7857	9.09862	5.41853	1.50007	1.66768	6.16008	7.16018	1.97636	6.06757	5.43856	1.43353	4.37489	6.32664	0.97931	4.66569	4.68447	0.693222	3.5341	5.88932	1.61971	3.11186	10.1484	0.707368	3.05868	6.96542	0.20148	0.273844	0.208653	0.309642	0.211861	0.129404	0.211923	0.132248	0.63918	0.104554	0.0722142	0.451878	0.310145	0.145182	0.124377	0.104264	0.0259315	0.155463	9.24642	8.44928	7.45105	15.1208	9.45771	10.4583	13.4141	9.27093	12.0025	3.05535	1.03026	1.89329	5.41631	17.7851	11.8469	3.45852	14.6982	6.40911	4.00219	8.3187	7.071	3.50151	8.19486	7.05944	5.12211	14.2342	5.79981	4.11668	8.52634	7.27378	1.41011	2.33511	1.8382	7.89	3.54	9.4	0	0.27	0	1.45988	6.44508	15.2221
FGSG_11294	10392	0.0501862	0	0.0351951	0.0417967	0	0	0	0	0	0	0	0	0.131536	0.0705204	0	0	0.0384885	0	0.0148887	0.0527173	0.0311138	0.0134653	0.0324798	0	0.0596628	0	0.0357713	0	0.0826389	0	0.068328	0.031019	0.026918	0.032089	0.065394	0	0.029985	0.116134	0.084148	0	0.062996	0.106122	0.028129	0	0.038683	0.039846	0.028244	0	0	0	0.033708	0.031715	0	0.034678	0.0314087	0.132206	0.0944082	0.013503	0.0511259	0.0562256	0.0924137	0.114927	0.0280491	0.09107	0.12201	0	0.191155	0.147207	0.105093	0.107912	0.13144	0.0281439	0.098411	0.032911	0.315492	0.0344278	0.139864	0.14101	0.0647189	0.182142	0.046685	0.626391	0.32655	0.411501	0.186625	0.291478	0.128758	0.087037	0.121945	0.0867722	0.069538	0.0354543	0.171907	0.0380396	0.138104	0.24032	0.168589	0.118504	0.106861	0.0715274	0.0363393	0.176837	0.236958	0.119136	0.261633	0	0	0	0.09	0	0	0.0666592	0	0
FGSG_11295	10391	0.727126	0	0	0.403705	0.274962	0.420699	0.12869	0.478456	0.920755	0.279386	0.209322	0	1.4529	1.0015	0.803239	1.77599	0	1.63516	0.216594	0.241452	0.288271	0.196207	0	0.17731	0	0.133914	0.410449	0	0.126294	0.345019	0	0.284619	0	0.155557	0.299401	0.153169	0.141528	0.132683	0.256756	0	0	0	0.067552	0.366236	1.06965	0.316412	0.516754	0.164048	0.337216	0.334058	0	0	0.12623	0.318797	0.231941	0.210076	0.0902843	0.199012	0.16295	0.268049	0.0898291	0.0912823	0.13389	0.269826	0.166344	0.250239	0.697491	0.100139	0.142974	0.263672	0.358347	0.0671129	0.318129	0.780949	0	0.16557	0.496921	0.667216	0	0.26472	0.449391	1.21802	0.664327	1.30201	0.299872	0	0	0.0844785	0.294611	0.336382	0.335481	0.50446	0.163186	0.738387	0.980903	0.325321	0.103814	0.163756	0	0.345078	0.517051	0.167866	0.222319	0.11311	0.112723	0	0.3	0	0	0.19	0.678652	0.159995	0	0.2776
FGSG_11296	10390	0	0	0	0	0	0	0	0	0	0	0	0	0	0	0	0	0	0	0	0	0	0	0	0	0	0.08568	0	0	0	0	0	0	0	0	0	0	0	0	0	0	0	0	0	0	0	0	0	0	0	0	0	0	0	0	0	0	0	0	0	0	0	0	0	0	0	0.0783876	0	0	0	0	0	0	0	0.0981925	0	0.216538	0	0	0	0	0	0	0	0	0	0	0	0	0	0	0	0	0	0	0	0	0	0	0	0	0	0	0	0	0	0	0	0	0	0	0	0	0	0
FGSG_11297	10389	0.775129	0.582144	1.47188	0.0702361	1.55119	1.18594	1.67758	1.22213	0.6488	1.22079	1.37196	0.812565	1.02617	0.589457	0.638234	0.683356	0.206356	1.0958	0.480539	0.963604	0.932582	0.454319	0.701161	0.257223	0.916781	0.292026	0.505445	0.463334	0.640953	0.501241	0.816427	0.567163	0.582054	0.654021	0.597619	0.887516	0.304928	1.3503	0.466036	0.412853	1.15143	0.588223	0.588305	1.26036	1.22272	0.41866	1.03227	0.711846	0.301699	1.45542	0.391848	0.385325	1.23235	0.518967	0.522528	0.626988	0.569194	0.27975	0.627882	0.470567	0.237435	0.320596	0.657449	0.292581	0.26262	0.635516	0.347804	0.281544	0.628115	0.264162	0.157172	0.376896	0.399284	0.605478	0.293127	0.53677	0.409228	0.530351	0.811209	0.672651	0.352245	0.600608	0.663212	0.412943	0.397644	0.378921	0.215311	0.393645	0.613818	0.466129	0.167476	0.296452	0.287519	0.179929	0.51949	0.401814	0.177731	0.568191	0.238171	0.172266	0.303851	0.295765	0.334805	0.797054	0.596553	2.26	1.24	1.99	0.76	0.79	1.42333	6.3062	0.584193	0.452372
FGSG_11298	10388	11.8053	3.35924	6.46257	5.90852	0.512735	0.392047	0.659509	0.724449	0.107243	0.345971	0.194407	0.293084	0.193771	0.233745	0.562414	1.2799	1.09128	0.838751	9.54689	1.09475	6.62206	1.21117	4.11298	1.26898	16.327	1.53613	1.40846	6.14947	3.43339	34.94	0.792191	0.678433	0.913643	1.71441	1.92955	1.45987	0.827064	3.0441	0.551699	2.49555	2.61618	0.309692	0.390398	0.261859	1.44045	0.694648	0.925683	0.624653	0.300787	2.60562	1.25125	0.677546	1.44189	0.683048	0.218128	0.243997	0.25115	0.376669	0.415559	0.207543	0.111669	0.296921	0.217515	0.255462	0.308916	0.232061	0.477621	0	0.232664	0.145725	0.0831942	0.0311699	0.317228	1.01896	3.10063	0.0679276	0.309129	0.38943	0.170848	0.121645	1.65941	0.879332	0.98016	2.00212	0.247874	0.286163	0.379553	0.28068	0.18083	0.193187	0	0.783917	0.228113	0.223977	0.381495	0.531186	0.172693	0.226005	0.157397	0	0.803484	0.234655	0.694446	1.31747	0.36804	0.43	0.63	1.19	0	0	0	0	0	0.132286
FGSG_11299	10387	0	0	0	0	0	0	0	0	0	0	0.0711262	0	0	0.102782	0	0.0993455	0	0.402458	0	0	0.179379	0.037882	0.0928992	0	0.330241	0	0	0.211394	0.0789794	0.432007	0	0	0	0	0.09368	0.09573	0.082412	0.166206	0	0.095575	0.090249	0	0.039283	0	0	0	0.08088	0	0	0.139398	0.096429	0	0	0	0	0	0.0553225	0	0.0998567	0.0548296	0	0	0	0	0.0510156	0	0	0	0.0877885	0.0971977	0	0.0411759	0	0	0	0	0	0.102735	0	0	0.137243	0.0660106	0	0	0	0.0943554	0	0.0466072	0	0	0	0	0	0	0.100656	0	0.057484	0	0	0	0	0	0	0	0.0693727	0	0	0.3	0	0	0	0	0	0
FGSG_11300	10386	6.35614	4.27841	3.51385	11.676	2.23824	2.99557	2.70516	4.94764	2.02915	3.7776	3.20763	2.13342	2.5363	2.8329	1.6359	3.72437	2.51395	4.65946	3.84445	2.0764	4.63939	2.33379	1.73606	3.04907	9.35894	2.67406	2.42642	5.50309	2.6924	9.6183	1.49931	2.34815	1.87199	1.88633	3.50218	3.05318	1.44029	2.46679	2.20865	4.5633	2.77855	1.78751	2.15432	2.6436	3.67035	2.52902	3.82379	3.26764	2.3083	4.44479	3.39213	2.55068	4.07485	2.62814	1.21229	1.06658	0.854578	2.16485	1.10178	1.02821	1.67297	0.988811	1.08704	0.918033	1.35072	1.35359	0.797217	1.01728	0.919893	0.978877	0.788117	0.999306	1.6151	2.01257	3.38407	1.70471	0.562085	2.26521	1.50763	1.00876	1.06056	3.13105	2.17737	4.67977	1.14118	1.56026	1.93285	1.11335	1.65277	1.63984	1.17168	2.96575	3.20926	4.01215	4.54992	3.09085	3.42758	3.85691	3.08989	1.20521	3.03978	3.3013	3.59368	3.22142	2.98309	0.35	0.54	1.53	1.46	0.56	0.999919	1.00762	1.75581	2.09887
FGSG_11301	10385	41.1911	27.1857	20.5708	52.9946	50.7289	49.8424	33.7451	35.0894	21.3892	33.5991	25.7145	25.7085	25.3918	16.3523	17.9109	25.6285	24.5943	34.9529	32.6285	12.563	34.6949	21.5557	33.2138	19.2402	62.6789	23.8367	18.5722	45.8365	31.7977	85.5364	13.5482	14.5099	19.2195	23.9806	27.4361	33.3556	15.4171	31.2924	21.6149	33.5281	30.6685	15.7519	14.5614	16.8471	31.7396	17.2502	33.0262	23.0551	13.1666	35.2816	25.1068	20.8774	31.9685	22.5673	9.87128	8.61275	12.0661	11.3428	9.66674	10.3605	8.20799	10.0113	13.5002	9.01932	11.2514	14.2695	6.60328	7.97379	15.342	10.3643	8.60159	12.9884	15.8966	20.5204	29.2203	12.926	13.8796	19.599	12.6882	11.2688	20.0968	28.167	33.9911	40.9895	17.7821	18.002	25.8602	14.039	16.955	15.9048	19.9039	24.4751	22.4702	27.9265	27.8838	22.9783	26.4376	28.5305	23.1724	20.4732	25.086	23.1146	16.3564	20.7461	21.1365	3.54	3.95	3.22	5.13	3.9	7.05875	6.71112	10.3602	10.6961
FGSG_11302	10384	0.329172	0	0.102783	0.410625	0	0	0.158267	0.220657	0	0	0.0711262	0	0.127807	0.205564	0	0.298036	0	0.301844	0.047525	0	0.358757	0.0443802	0.278698	0	0.387837	0.167745	0.0513094	0	0.157959	0.432007	0.110854	0	0	0	0.09368	0	0	0.581722	0	0.452482	0.360996	0	0.046267	0	0.11121	0.2139	0.08088	0	0	0.069699	0	0.62886	0.315285	0.09956	0	0	0	0.0422034	0	0	0.172497	0.0560258	0	0.0567137	0	0	0	0	0	0	0.0549544	0.247056	0	0.0960585	0.306895	0	0.101961	0	0.200706	0.0537234	0.205864	0.161079	0.204262	0	0	0	0	0.0546758	0.0598668	0.102388	0.107388	0.103448	0	0.231852	0.201311	0.100119	0	0.0498909	0	0.110461	0.10603	0	0.0802393	0.0695549	0.0693727	5.5	5.41	5.84	0	0	0	0	0.0840253	0
FGSG_11303	10383	0	0.0626165	0.069663	0	0	0	0	0.049861	0	0	0.0509738	0	0	0	0	0	0	0.0682296	0	0.103338	0	0.0538081	0	0	0.0590379	0	0.105239	0	0	0	0.134441	0.060832	0.02642	0.031357	0.128175	0	0	0.113757	0	0	0	0	0.027726	0	0	0.051824	0.055345	0	0	0.095376	0	0	0	0	0	0	0	0	0	0	0	0	0	0	0	0.0259429	0	0	0	0	0	0.0278809	0.0598313	0.130246	0.138718	0	0	0.069702	0	0	0	0	0	0.0542851	0.0594192	0	0.0849066	0	0	0.0345265	0	0.0701442	0	0	0	0.0679044	0	0	0	0	0.071895	0	0	0	0	1.78	1.65	2.53	0	0.18	0.220353	0	0	0
FGSG_11304	10382	0	0	0	0	0	0	0	0	0	0	0	0	0	0	0	0	0	0	0.0413031	0	0	0	0	0	0	0	0	0	0	0	0	0	0	0	0	0	0	0	0	0	0	0	0	0	0	0	0.082119	0	0	0	0.097903	0	0	0	0	0	0	0	0	0	0	0	0	0	0	0	0	0	0	0	0	0	0	0	0	0	0	0	0	0	0	0	0	0	0	0	0	0	0	0	0	0	0	0	0	0	0	0.0506894	0	0	0	0	0	0	0	0	0	0	0	0	0	0	0.0853156	0
FGSG_11305	10381	0.968482	0.461873	0.30835	0.114496	0.676623	0.517433	2.21573	1.5446	2.12319	0.456719	0.85546	0.644838	0.766844	1.54173	0.247305	1.58953	0	1.71045	0.282476	0.453205	1.16596	0.225508	0.0928992	0.443653	0.0813331	0.419363	0.256547	0.418141	0	0.864014	0.093093	0.355867	0.038676	0.220441	0.281039	0.382921	0.082272	0.083103	0.241048	0.094977	0.360996	0.101571	0.07821	0.343403	0.333629	0.142881	0.727924	0.614636	0.096338	0.418193	0.192858	0.174372	0.394106	0.59736	0.661041	0.257836	0.165967	0.212235	0.199713	0.0548296	0.295844	0.112052	0.082111	0.193258	0	0.153348	0.190124	0.0614855	0.219471	0.0961495	0.109909	0.0411759	0.331299	0.288175	0.409193	0.179424	0.101961	0	0.0559909	0.107447	0.0686213	0.127245	0.204262	0.80073	0	0.188711	0.250421	0	0	0	0	0	0.200712	0.0993189	0.201311	0.100119	0.11477	0.149673	0.103806	0	0	0.206468	0.128531	0.347774	0.346864	0.22	0.6	0	0	0	0	0.271629	0.504152	0.867471
FGSG_11306	10380	1.66044	1.78853	2.44421	1.47054	14.3267	10.6651	9.32561	10.7637	18.9519	6.98733	6.83553	16.1887	2.1956	2.13592	7.40053	5.36317	2.32549	5.87736	1.53265	0.810395	2.54099	1.71353	1.18277	1.28359	1.09909	3.22457	1.69291	1.23176	1.09201	2.59388	1.47304	3.11173	1.11039	1.19607	0.582011	1.16073	1.30281	1.0337	1.79291	1.192	0.866486	1.94578	0.828661	1.09765	1.34536	0.61531	1.37119	1.00993	0.565491	2.77609	1.77301	0.93221	2.06474	1.40261	2.26677	2.57959	1.28037	1.70876	2.24247	0.756597	2.21076	1.39188	0.99638	1.87791	1.26648	0.813398	1.81014	1.6131	1.21223	1.00417	1.27342	0.681676	0.993393	0.744187	0.396336	0.586738	0.282402	0.996565	0.623995	0.573064	0.28256	5.0414	7.72295	4.29796	0.451323	1.93579	0.727904	0.341439	1.00029	0.462006	1.17207	2.262	2.85984	0.970125	2.34239	2.16275	0.757421	3.11412	1.26591	1.20561	2.31846	2.94185	1.92152	2.23207	1.86331	0.07	0.03	0.13	0.97	0.53	0.338866	2.38425	1.5635	2.9841
FGSG_11307	10379	4.10033	4.13758	8.59901	4.94978	40.1767	41.873	30.0288	36.365	55.6267	24.8938	24.9403	66.2622	9.61672	7.47304	29.2713	16.7111	9.23042	17.6049	4.74261	5.51386	13.3044	3.553	3.70779	9.97882	3.67293	9.39988	5.09433	3.54971	3.4856	10.4525	5.50474	8.30513	2.91985	3.60614	3.18081	3.89931	3.4097	3.034	6.27512	3.8373	5.36252	5.42902	2.65568	2.81706	4.62198	2.1918	3.57051	3.65019	2.69882	7.98765	4.01227	2.82896	7.08835	5.06831	12.8547	10.1822	6.25983	8.58449	9.65487	4.35366	7.93734	6.76792	6.6576	9.23019	5.4723	5.53579	18.5818	9.81765	3.26337	16.8918	13.6001	3.51282	7.46256	5.84544	6.39833	10.2489	6.55077	6.94889	7.24584	7.38282	7.29529	27.851	34.239	20.9794	6.08769	6.62187	10.4779	7.39075	5.04888	8.37294	10.0498	10.755	9.41476	8.59932	13.36	11.1719	6.87746	10.5177	9.03999	10.3373	11.0234	9.68475	8.75722	10.2285	12.4321	0.37	0.17	0.61	5.54	4.35	9.33781	5.49454	3.56502	6.99314
FGSG_11308	10378	0.994994	0	0.24719	3.99088	5.27867	6.21553	0.380303	0.353481	0.340125	1.28171	1.85198	2.48178	0.306158	0.984844	0.888614	0.476736	3.45508	1.93131	2.13363	2.96924	3.56833	1.30964	0.427999	3.59227	1.62943	1.74151	2.85374	1.1628	3.108	6.98295	1.4577	3.29736	4.31697	2.65277	1.2992	3.10633	1.81215	1.91717	2.9705	3.8089	3.33801	1.41489	2.86826	0.530423	1.03536	1.35822	1.30734	2.61682	1.69075	0.805095	1.11106	1.34831	1.2814	1.38649	20.9415	20.0716	6.5654	12.0822	17.6518	5.82385	15.0583	8.3819	6.3518	17.3492	9.86224	7.89087	36.1054	20.3086	5.18519	30.4284	26.5547	3.67939	16.0222	12.9214	12.7733	16.848	11.7327	13.0368	15.2573	13.8619	10.7139	1.93897	3.27181	5.19352	9.99747	7.45048	20.131	16.7392	7.04086	16.1071	11.4044	17.6306	11.0902	11.9495	19.0536	16.564	11.0249	12.1149	15.409	11.7305	18.0706	11.4082	6.44629	3.50963	3.32776	0	0	0.2	0.24	0	0	7.15004	1.55848	1.20644
FGSG_11309	10377	0.663659	1.63085	0.454276	2.80704	1.48847	1.71085	0.184648	0	0	2.01957	3.02621	0.570282	0	0	0.578339	0.873233	3.16432	0.884388	0.926704	5.17123	3.34291	0.934847	1.11258	4.91868	4.09823	2.352	1.45378	1.33873	4.14506	6.5033	2.01207	1.43899	3.78718	4.53879	3.76919	1.16284	3.46591	0.998647	1.6151	7.37507	4.35842	2.47724	3.25899	3.24159	1.36406	0.938146	1.62336	1.66661	2.01655	0.840279	2.69694	1.10202	2.24447	2.02218	20.8862	28.4593	7.96027	14.1467	18.6261	4.15771	15.3591	11.2344	8.26898	16.1576	7.29999	7.40926	38.0537	19.6851	3.51275	32.2998	20.6334	4.9643	12.9303	15.2394	10.3599	21.022	10.7321	9.88222	14.8426	11.5205	11.3087	3.22039	4.50346	6.70556	9.87978	4.94313	15.9628	11.7868	9.41944	13.1349	9.33591	15.0189	8.84764	14.9615	15.4323	13.6175	8.28766	9.02833	14.0688	9.60294	15.3937	9.10137	3.21067	4.90786	2.74143	0.3	0	0.56	0	0	0	5.75615	1.02137	0.351296
FGSG_11310	10376	18.3622	26.2936	29.0621	234.368	419.383	1063.55	92.6178	81.0739	64.1105	321.975	364.591	1039.55	19.1678	21.9916	42.0346	69.4125	223.661	61.6377	32.7646	38.5797	53.0876	12.2518	19.5053	15.7895	22.3552	35.7488	18.5341	27.9008	30.0468	44.17	74.2793	25.0068	42.1673	26.6267	37.6098	38.6963	8.20808	16.6585	45.8699	47.9973	46.4374	22.8373	59.6707	40.0008	66.872	35.1172	57.8075	44.8719	33.077	41.4142	49.8797	39.2873	67.977	62.8606	2089.37	2844	537.649	1101.63	2223.9	468.112	1899.73	458.249	769.815	1292.16	554.429	785.388	3059.3	1273.59	456.042	2138.78	2025.45	414.76	744.401	318.719	734.205	1071.29	328.031	650.795	851.609	391.88	580.402	14.722	15.5546	35.4576	208.277	305.414	729.011	397.9	234.437	664.628	490.536	901.173	486.437	420.816	1053.69	684.157	345.796	833.425	724.168	504.569	923.667	500.387	133.337	102.591	152.592	77.23	71	93.94	1.01	0.71	0	13.4405	10.0111	19.9898
FGSG_11311	10375	11.5155	13.3587	9.04276	11.0677	8.31846	9.4484	12.9763	12.719	13.5044	12.9408	14.7984	11.9242	17.319	20.3561	9.94309	13.9139	5.90018	20.388	5.10942	4.99855	7.94777	4.79985	4.91145	6.36223	4.64196	6.40849	5.13494	8.19393	4.87998	6.03235	3.04103	7.06943	3.02049	2.85601	5.50974	3.38153	3.50131	4.8843	5.31577	5.47044	6.3698	4.78667	3.46821	3.70596	6.22916	3.22365	7.84617	4.22454	3.29327	7.58231	4.10732	4.71723	7.89435	5.27787	7.85184	9.1431	8.51788	6.0132	9.55266	7.94117	14.6533	13.7172	7.29837	10.7323	12.0396	7.62144	12.4309	10.2777	10.2849	9.00201	11.6551	5.65711	5.41547	6.72942	8.69029	6.71533	6.07486	6.88308	7.0124	6.5377	7.81551	3.98479	4.56731	4.05806	2.98659	4.07305	3.35819	4.76694	3.5042	3.1537	3.17625	6.78288	4.03895	5.01705	3.59764	5.36893	4.04321	6.89141	3.40009	3.2671	6.95218	4.15478	6.06148	3.00687	7.0277	2.23	2.35	1.8	2.2	0.88	1.05863	5.16544	9.27621	7.40536
FGSG_11312	10374	4.09495	6.2633	5.88279	5.74905	3.93847	3.83581	2.17925	7.94639	2.39879	3.87324	4.53424	9.2966	7.83214	6.29857	8.88399	6.72654	3.55466	5.53513	2.49781	4.03428	1.86029	1.77896	3.61483	2.96306	1.82068	2.4077	2.74527	2.73955	1.46143	2.65936	3.14311	2.56224	3.03275	2.41383	3.07805	4.33449	2.28113	2.04473	4.61878	2.28601	2.22418	2.51191	3.05855	2.82619	4.36337	4.51318	2.65537	4.01203	2.32504	5.57978	2.76558	2.13014	3.89961	3.07704	2.01873	2.19268	4.71728	2.76596	2.55406	1.74866	3.507	5.95407	3.40812	3.39274	5.21067	2.20624	3.88825	3.78728	2.51714	2.6626	2.92303	2.01428	4.78181	3.66175	2.59901	3.70088	1.9403	4.34016	3.81837	4.98166	4.26667	4.82795	5.76888	4.74838	2.73195	5.17939	4.50425	4.58356	3.86403	4.08561	4.17595	3.72231	2.76317	2.88883	3.19119	3.81103	4.46994	4.83433	5.48159	4.2954	3.81522	2.84241	3.67192	7.51417	8.80441	0.77	0	0.54	0	0	0.822514	5.5216	3.97841	3.92796
FGSG_11313	10373	0	0.160192	0.0594039	0	0	0	0	0	0.0732776	0	0.0885075	0	0.0663123	0	0	0	0.124376	0	0.461746	0.309309	0.05227	0.404854	1.08822	0.129747	1.12575	0.147301	0.389933	0.329341	1.84747	0.126416	0.17505	0.104032	0.542037	0.249176	1.42503	0.16788	0.307824	0.827059	0.141045	0.480407	1.6368	0.178028	0.316624	0.200763	0	0.385958	0.710031	0.179536	0.549526	0.938059	0.056472	0.3319	1.05907	0.116346	0.267742	0.967546	0.09572	0.138222	0.575942	0.158266	0.588719	0.129391	0.0947664	0.554609	0.176655	0.0221117	3.73644	0.603659	0.0760513	2.92713	0.634346	0.190143	0	0.0555375	0.0591514	0.0565974	0	0	0	0.030852	0.236951	0	0.0393627	0.0462944	0	0	0	0.0579707	0	0.117588	0	0	0	0.0624118	0	0	0	0.143333	0.0600764	0	0	0	0.122524	0.0804209	0	0	0	0.13	0.31	0	0	0.344157	0.78581	0.152123
FGSG_11314	10372	0	0	0.0519413	0	0	0	0.0362982	0	0	0.10467	0	0	0.194032	0.0520134	0.0625748	0	0.0551011	0	0.149207	0.038717	0.228847	0.138462	1.09676	0.170524	1.43205	0	0.157672	0.255479	0.768871	0.166163	0.056069	0.136717	0.19783	0.420563	1.29667	0.098053	0	1.36427	0.041197	0.226686	1.29541	0.051985	0.211847	0.058631	0.170598	0.153779	1.5762	0.052425	0.117402	1.78691	0.049491	0	1.5328	0.050961	0.0252811	0.0650644	0	0.0444401	0.0755117	0.0553429	0.0886518	0	0.0207098	0.117006	0	0.0193271	0.0384511	0.0310445	0	0.148052	0.0554524	0.0415551	0	0.0485636	0	0.0541318	0	0	0	0.0269467	0	0	0	0	0	0	0	0	0.0300583	0	0	0	0	0	0.0509321	0	0	0.0250403	0	0	0	0	0	0	0	0	0.11	0.28	0.41	0	0	0.107898	0.817516	0.0888496
FGSG_11315	10371	0	0	0	0	0.153442	0	0.143555	0.13343	0	0.138079	0.0775886	0.233942	0.231901	0.186494	0.224362	0.180239	0	0.456354	0	0	0	0.031598	0	0.100862	0	0.0762861	0.0933079	0	0	0	0	0.080897	0.105475	0	0.085195	0	0.070638	0	0	0	0.164149	0.092343	0.065489	0.104083	0.101089	0.032153	0	0.186262	0	0.063388	0	0	0	0.090517	0.0414036	0.0584497	0.0501538	0	0.0452642	0.0497177	0	0.0508037	0.0744487	0.0473689	0.0925123	0.0347558	0.0610049	0	0.0398054	0	0.0498281	0.0746718	0.174495	0.0871313	0.0927934	0.0892531	0.0924975	0	0	0.048658	0.0621807	0.113277	0	0.0726311	0	0	0	0.0446764	0.0542325	0.0927323	0	0.187677	0.273086	0.0993984	0.182632	0.181651	0	0.0903847	0	0	0.192361	0.280917	0.110806	0.126179	0.0629319	0.2	0	0	0	0.12	0.28331	0	0.229197	0
FGSG_11316	10370	0.404361	0	0.397544	0.111588	0	0.125086	0	0.284491	0.273741	0.147207	0.0827182	0.249409	1.35954	1.09334	0.239153	0.384269	0.116039	0.972944	0.200275	0.584852	0.433907	0.364628	0.629453	0.75143	1.42184	0.892996	0.496577	0.307665	0.764391	0.627205	0.455577	0.344415	0.261993	0.216819	0.997365	0.463241	0.793594	1.76961	0.466611	0.55823	0.698793	0.393186	0.190025	0.221567	0.322855	0.210479	1.09597	0.198273	0.280734	1.28174	0.373351	0.423254	1.29676	0.192703	0.0823439	0	0.0534851	0.0709719	0.0965407	0.0530127	0	0	0.0396937	0	0.0493239	0.037064	0	0.17835	0	0	0	0.0398111	0.763045	0.371545	0.593525	0.535562	0.591591	1.09285	0.789638	0.363452	0.397987	0.061474	0	0	0	0.273743	0.121078	0.0909546	0.115726	0.0989533	0.180523	0.3001	0.0970414	0.295032	0.292011	0.193634	0.224083	0.241099	0.301158	0.185687	0.307591	0.0998243	0	0.0672574	0.134168	0.1	0.39	0	0	0	0	0.800769	1.46375	0.335817
FGSG_11317	10369	0	0	0	0.363736	1.03588	0.793136	0.727999	2.93218	0.868118	1.16893	1.83915	1.18828	0	0.313747	0.75491	0.607976	0	0.923614	0.127913	0	0.26461	0.119514	0	0.321786	0.748608	0.242368	0.298466	0	0	0.312497	0	0.517195	0.11305	0	0.271446	0.55698	0.247268	0.240128	0	0	0	0	0.120765	0.665641	0.325491	0.220802	0	0	0	0	0	0	0	0	0.136038	0.198992	0	0.236689	0.154861	0	0.159583	0.172872	0.127018	0.159284	0.157745	0.118907	0.209213	0.189477	0.405764	0.159126	0	0	0	0	0.313376	0.567408	0.311593	0.626754	0	0.170303	0.430378	0	0.417519	0.245442	0	0	0	0	0	0	0	0	0	0	0	0	0.193656	0	0	0	0	0	0.21148	0.213276	0.424308	1.47	1.83	3.21	0	0	0	0	0	0.504763
FGSG_11318	10368	0	0	0	0	0	0	0	0	0	0	0	0	0	0	0	0	0	0	0	0	0	0	0	0	0	0	0	0	0	0	0	0	0	0	0	0	0	0	0	0	0	0	0	0	0	0	0	0	0	0	0	0	0	0	0	0	0	0	0	0	0	0	0	0	0	0	0	0	0	0	0	0	0	0	0	0.356674	0	0	0	0	0	0	0	0	0	0	0	0	0	0	0	0	0	0	0	0	0	0	0	0	0	0	0	0	0	0	0	0	0	0	0	0	0	0
FGSG_11319	10367	0	0	0	0	0	0	0	0	0	0	0	0	0	0	0	0	0	0	0	0	0	0	0	0	0	0	0	0	0	0	0	0	0	0	0	0	0	0	0	0	0	0	0	0	0	0	0	0	0	0	0	0	0	0	0	0	0	0	0	0	0	0	0	0	0	0	0	0	0	0	0	0	0	0	0	0	0	0	0	0	0	0	0	0	0	0	0	0	0	0	0	0	0	0	0	0	0	0	0	0	0	0	0	0	0	0	0	0	0	0	0	0	0	0
FGSG_11320	10366	0.222707	0	0	0	0	0	0.120192	0.335145	0	0.0884218	0	0	0.581692	0.155931	0	0.346824	0	0	0.0635903	0	0.13489	0.294142	0	0	0	0.250925	0.0768825	0	0	0	0.291084	0	0	0	0	0	0	0.124309	0	0	0.135103	0.1523	0	0	0.166911	0	0	0	0	0	0	0.136993	0	0.149269	0.0658198	0.0980679	0.0842715	0.0566491	0.1521	0	0.155239	0	0	0	0.0776463	0.116788	0	0	0.0667496	0	0.0836359	0.0626568	0.265769	0	0	0.140632	0	0.155832	0.0893864	0.082272	0.314423	0.103808	0	0	0	0	0	0	0	0.0784062	0	0	0.152413	0	0	0	0	0	0	0	0	0.156783	0	0	0	0.6	0	0.28	0	0	0	0	0.125926	0
FGSG_11321	10365	1.74396	1.95169	1.73717	1.84561	4.14635	4.91981	3.5446	6.96219	4.66546	5.72493	4.98805	4.68631	3.56575	3.73652	3.55437	3.44298	1.01433	5.61316	1.4542	1.60287	1.06435	1.62218	0.946669	1.4121	0.312073	1.35301	0.957909	1.62464	0.737339	1.19195	2.04657	2.03853	1.14826	0.969602	2.38561	1.381	1.78692	1.41116	1.7052	1.17578	0.995897	0.947925	1.7244	2.4285	1.69787	1.48806	3.15853	1.99892	0.934772	2.13004	0.818832	1.69653	2.54111	1.60496	1.6358	0.925654	0.934302	1.35743	1.18051	0.972626	0.935823	0.851906	0.76285	0.88609	0.603245	1.52153	0.365584	0.519452	0.630423	0.465785	0.464166	1.11297	1.04731	0.73068	0.172928	1.50563	1.29292	1.04233	1.12988	1.04175	0.521092	4.45187	3.91302	2.70703	0.922456	1.99454	1.37588	0.483072	1.26222	0.647392	1.20957	2.18597	1.27227	1.04165	1.95719	2.70834	0.928081	4.24914	1.5798	1.24418	2.24054	1.30875	1.33415	1.76353	1.46605	2.9	2.78	5.68	0.32	0.67	0.133397	0.69027	2.21031	2.79726
FGSG_11322	10364	0.237814	0.722237	0.0730476	0.29568	1.20265	0.275863	0.0562495	0.41826	1.60982	0.595055	0.243179	0.733224	0.818157	0.804172	0.175902	0.777021	0	0.500784	0.174545	0.32477	0.320533	0.195313	0.133254	0.158946	0	0.3608	0.257259	0.454957	0.169752	0.309672	0.160916	1.2746	0.33218	0.18747	0.268548	0.274265	0.420954	0.059582	0.115177	0.492611	0.258709	0.436338	0.200577	0.327974	0.636655	0.312532	0.695723	0.366705	0.506002	0.749348	0.691532	0.609325	0.451447	0.285151	0.321364	0.183105	0.157043	0.21872	0.106302	0.155748	0.0837599	0	0.0291471	0.12453	0.0724421	0.136039	0.271845	0.174701	0.18708	0.165989	0.195095	0.116953	0.147588	0.136571	0.218179	0.232995	0.072511	0.219242	0.292201	0.266098	0.0972539	1.18775	0.532389	0.341526	0.210669	0.402771	0.267082	0.278166	0.254316	0.0362222	0.236158	0.220647	0.49937	0.17144	0.572718	0.284794	0.242287	0.494416	0.516902	0.242915	0.226154	0.51369	0.117732	0.247208	0.0493305	2.01	5.02	7.75	0	0	0	0.231066	0.421251	0.186394
FGSG_11323	10363	0	1.12343	0	0	0	0	0	0	0	0	0	0	0.349544	0	0	0	0	0.607969	0.228319	0.401912	0	0.198098	0	0	0	0	0	0	0	0.572055	0	0	0	0	0	0.513325	0	0	0	0	0	0	0	0	0	0.188445	0	0	0	0.369738	0	0	0	0	0	0	0	0	0	0	0	0	0	0	0	0	0	0	0	0	0	0	0	0	0	0	0	0	0	0	0	0	0	0	0	0	0	0	0.390936	0	0	0	0	0	0	0.603449	0	0	0.622381	0	0	0	0	0	0	0	1.64	0.33	0	1.26	0	0	0	0
FGSG_11324	10362	15.3051	10.1945	2.31612	3.13585	1.14162	2.03857	6.94919	3.31235	7.01183	2.0587	1.34962	2.32533	24.6808	15.4631	2.77656	14.0743	1.34923	13.3491	1.09784	3.1224	1.57796	2.01567	1.81286	3.13835	2.21716	2.73159	1.67777	2.42017	2.92395	1.87747	2.14184	1.55094	0.591996	1.97916	2.44491	0.834856	1.30938	1.44342	1.39756	0.587416	2.74819	0.887129	0.555197	1.99586	2.92048	0.838357	6.15119	1.78984	0.396747	4.54547	1.46406	0.365621	3.271	2.60805	0.514627	0.728651	0.501793	0.354176	1.132	1.73556	0.904443	0.506505	0.371762	0.47568	0.115449	0.608432	0.450132	0.138859	0.991254	0.228166	0.373033	1.11761	2.52101	3.24339	1.6114	3.16472	1.60374	0.922346	1.73665	1.60431	0.939671	1.39543	0.919781	0.540759	0.999514	2.53991	1.97116	1.38247	1.37162	1.29389	2.85411	1.16358	3.16292	1.73525	1.8086	2.02502	2.32486	2.51714	1.86386	2.93574	1.19262	3.25363	0.604842	1.8793	2.02732	4.81	3.54	8.24	5.03	7.89	10.2972	0.565651	0.732975	1.32398
FGSG_11325	10361	0	0	0	0	0	0	0	0.667108	0.641902	0	0	0	0	0	0.293422	0.235467	0	0	0	0	0	0.190587	0.379993	0	0.413863	0	0.212894	0.544307	0	0.44431	0	0	0.161802	0	0	0	0	0.341118	0	0	0	0.423293	0.580988	0	0	0	0	0	0	0.287053	0	0	0	0	0	0	0	0	0	0	0	0	0	0	0	0	0	0	0.200708	0	0	0.189127	0	0	0.463088	0	0.45967	0	0	0	0	0	0	0	0	0.846745	0	0	0	0.738179	0.506282	0.467892	0	0	0	0	0	0	0	0.520765	0.479571	0	0.760722	0	0	0	0	0	0	0	0	0	0	0
FGSG_11326	10360	72.0731	66.203	18.9718	28.324	12.7269	33.2925	76.8368	32.234	45.2262	14.0495	7.44277	11.7816	4.45285	2.42994	14.1551	5.18954	29.0288	8.57202	4.01388	4.4608	8.42376	2.21188	2.33713	4.31975	16.5966	25.3095	6.37873	6.32338	8.43283	14.8658	1.9872	5.08387	4.85198	14.3023	8.12296	3.66634	11.4294	7.83676	4.19078	17.0066	9.2429	8.41375	12.3373	3.45004	11.9954	8.0851	22.6213	7.64943	12.9784	125.752	6.91319	10.713	54.8012	5.56105	89.9609	38.9401	22.8209	5.70027	24.5922	18.7227	21.1507	22.1598	39.4686	12.4395	9.08777	19.4062	11.6263	17.5277	15.5392	4.07238	5.93531	7.43835	22.1372	27.8884	30.9113	7.03632	13.382	11.6983	7.28837	6.63949	18.3534	30.7344	45.4159	51.0239	44.1356	35.1151	36.5176	21.0301	29.6918	56.748	64.6647	36.2788	52.4682	34.7852	16.9695	18.0592	23.1237	7.89614	20.0882	66.5145	37.1844	53.9728	15.6787	36.19	32.6612	1.86	1.53	6.15	109.13	31.22	60.6177	3.53889	2.05727	2.39637
FGSG_11327	10359	0	0	0	0.262037	0	0.140245	0	0.0797434	0.306921	0.247597	0	0.139832	0.138539	0.445651	0	0.430793	0.520352	0.54537	0.0463103	0	0.097083	0.0420167	0.100459	0.119971	0.0906967	0	0.0555055	0	0.0854323	0.350424	0	0	0	0	0.101324	0	0	0.089874	0	0	0.195229	0	0	0	0	0	0	0	0	0.150768	0	0.097967	0.085279	0	0	0	0	0.0429726	0	0	0.0581397	0	0	0	0	0.0415832	0.150663	0	0	0	0	0	0.511462	0.937276	0.332713	0.637865	0.663168	0.445436	0.405542	1.10814	0.744644	0.22698	0.36909	0.260434	0.489022	0.511358	0	0.550605	0.129962	0.333467	0.545188	0.112149	0.108802	0.120335	0.218219	0.325597	0.343507	0	0.450077	0.560783	0.114948	0.111922	0	0.0754093	0.225611	0.23	0	0	0	0	0	0.101961	0.0908993	0
FGSG_11328	10358	0.297487	0.520023	0.694377	0.371413	0.19043	0.436915	0.445469	0.331242	0.318726	0.342837	0.0963228	0.726072	0.431563	0.80981	0.417533	1.11835	0.540342	0.906113	0.221067	0.254232	0.201474	0	0.416758	0	0.262716	0.188158	0.287886	0.113228	0.974799	0.121155	0.100536	0.199661	0.390726	0.143088	0.315294	0.107426	0.175722	1.11859	0.18028	0.102662	0.2025	0	0.04153	0.128448	0.24969	0.193242	0.453651	0.459901	0.103264	0.469142	0.216304	0.093724	0.619272	0	0.322009	0.508215	0.373979	0.0788415	0.281258	0.247026	0.163615	0.126203	0.23124	0.107252	0.287329	0.302347	0.34452	0	0.0988676	0.31422	0.309509	0.371038	0.646724	0.108146	0.46067	0.682303	0.114771	0.578147	0.24901	0.30303	0.232089	1.04898	0.613254	0.360598	0.628627	0.318575	0.986676	0.351826	0.405115	0.577539	0.200886	0.116458	0.451942	0.218821	0.226593	0.225399	0.0625743	0.16882	0.233669	0.206632	0.119365	0.464902	0.19626	0.469857	0.234275	5.35	3.43	2.89	0.81	0.57	0.339004	0.196096	0.377174	0.389383
FGSG_11329	10357	0	0	0	0	0	0	0	0	0	0	0	0	0	0	0	0	0	0	0	0	0	0	0	0	0	0	0	0	0.25886	0	0	0	0	0	0	0	0	0	0	0	0	0	0	0	0	0	0	0	0	0	0	0	0	0	0	0	0	0	0	0	0	0	0	0	0	0	0	0	0	0	0	0	0	0	0	0	0	0	0	0	0	0	0	0	0	0	0	0	0	0	0	0	0	0	0	0	0	0	0	0	0	0	0	0	0	0	0	0	0	0	0	0	0	0
FGSG_11330	10356	0	0	0	0.343489	0	0.753852	0	0	0	0.342557	0	0	0	0	0.139529	0	0.174755	0.146525	0.0603809	0	0	0.109002	0	0	0.120345	0.120571	0	0	0	0.310608	0.275329	0.128067	0.167236	0	0.269507	0.13783	0	0	0	0.141423	0	0	0.337733	0	0.16034	0.31817	0.116304	0.147585	0	0.200482	0.138568	0.129135	0.340681	0	0.260096	0.376222	0.242435	0.667696	0.583426	0.160013	0.228609	0	0.419543	0.300264	0	0.111994	0.291752	0	0.0640221	0.0733889	0.160422	0.240368	0.13251	0.139941	0.298029	0.272739	0	0	0.0860903	0.39422	0.200945	0.09774	0	0	0.125088	0.274573	0.364702	0.274465	0.35111	0.375692	0.420253	0.301345	0.146207	0.462742	0.14652	0.437312	0.0847995	0.512231	0.755332	0.432276	0.308867	0.1504	0	0.202679	0.40406	0	0	0	0	0	0	0.672053	0.120989	0
FGSG_11331	10355	77.528	86.7289	63.855	114.566	150.767	246.941	58.096	100.84	121.743	121.72	119.035	286.722	72.1784	77.737	101.124	99.4762	124.276	106.792	45.5912	64.3004	97.3905	66.4049	77.6757	106.196	45.0188	68.5029	46.9034	52.1259	54.0729	79.2285	49.6226	55.7631	58.9515	86.1525	93.5123	87.6492	50.8354	69.4	69.6328	54.0479	67.8871	53.9293	49.7257	88.596	85.7251	58.9464	101.86	125.906	47.4539	84.0468	67.6966	51.8037	85.1602	69.0665	92.803	95.6089	71.6652	94.5612	112.088	102.858	86.4038	85.9015	78.9349	77.947	93.3927	86.6155	68.1676	76.9837	74.7645	82.2714	85.7093	98.9144	97.2681	112.987	95.1387	147.871	137.354	159.786	136.23	188.185	139.898	179.484	190.586	220.571	143.48	208.488	153.321	152.412	178.578	158.462	121.489	117.362	128.386	157.506	169.685	168.958	130.382	175.524	179.405	124.964	120.291	132.068	106.233	118.55	136.729	0	0	0.27	50.3	46.98	107.296	109.086	58.5074	80.6536
FGSG_11332	10354	96.7546	94.2463	65.9026	148.716	107.368	120.084	86.9201	93.8491	134.816	113.432	112.413	171.412	105.458	93.9232	56.869	117.729	52.1534	132.397	25.2537	26.3374	43.7087	33.2094	30.6951	40.8199	42.4951	61.7977	36.2674	27.3381	26.9634	38.4398	34.2064	36.9853	22.3117	30.1887	58.3703	37.9574	35.3307	69.484	36.9475	29.4851	31.197	60.3718	27.2461	56.5984	52.764	44.7969	104.952	64.0907	40.2064	102.14	53.0143	38.6646	85.2769	46.7447	22.1242	17.9722	24.4588	20.0226	23.1273	26.6916	17.8384	13.9304	23.2154	14.8028	15.4602	31.2358	13.5339	13.616	24.3335	13.1022	18.1441	34.7581	37.9267	42.1989	30.9309	55.7785	36.6357	54.4966	66.786	55.1652	39.6563	84.0361	76.7306	69.0292	44.5548	58.829	49.1481	43.4887	54.7879	68.4923	34.8065	48.5458	34.8783	44.2193	49.7771	51.4804	40.2878	82.2768	43.3648	35.8023	49.7575	35.8786	25.5246	29.5125	30.1463	39.18	55.21	51.25	120.41	99.63	223.054	56.5636	48.5449	94.9444
FGSG_11333	10352	0	0	0	0	0	0	0.11176	0	0	0	0	0	0	0	0	0	0	0	0	0	0	0.0702434	0	0	0	0.161033	0.098823	0	0.151996	0	0	0	0	0	0	0	0	0	0	0	0	0	0	0	0	0	0	0	0	0	0	0	0	0	0	0	0	0	0	0	0	0	0	0	0	0	0	0	0	0	0	0	0	0	0	0	0	0	0.121277	0	0	0	0	0	0	0	0	0	0	0.205463	0	0	0	0.210635	0	0	0	0	0	0	0	0	0	0	0	0	0	0	0	0	0	0.165727	0	0
FGSG_11335	10348	0.520298	0.932779	1.38391	0.993273	0.948836	1.45131	0.976618	1.56792	0.794038	1.79362	1.34382	0.868248	1.86361	1.84456	0.970858	2.11748	0.134615	2.03166	0.294227	0.42229	0.401574	0.138112	0.207678	0.372066	0.19725	0.281286	0.286913	0.762772	0.264956	0.120746	0.563182	0.895439	0.432668	0.318585	0.418973	0.107063	0.795609	0.464508	0.359344	0.227103	0.706359	0.113612	0.529915	0.640069	0.746527	0.564828	0.994668	0.229171	0.347957	1.63646	0.862304	0.424954	0.617174	0.445439	0.351245	0.289393	0.43478	0.387948	0.392381	0.307703	0.353283	0.188643	0.276517	0.467074	0.171794	0.215205	0.307943	0.207011	0.344828	0.47139	0.431796	0.323523	0.800933	0.538847	0.573832	0.547067	0.686231	0.691366	0.491992	0.422738	0.15418	0.592897	0.534728	0.539013	0.300122	0.423292	0.280926	0.461771	0.470962	0.115098	0.112409	0.696317	0.337776	0.11958	0.90322	1.12307	0.357455	0.728964	0.232857	0.115624	0.713698	0.347462	0.170494	0.390183	1.01166	0.47	0.22	0.44	3.1	3.96	6.08473	0.431979	1.12769	0.485083
FGSG_11336	10346	6.31775	4.68557	7.63058	6.4366	9.57735	8.93968	8.84273	3.1903	4.99486	5.70685	6.85369	3.31777	6.95707	5.51925	5.0027	7.08638	5.55933	8.73067	2.27948	2.29369	2.38576	2.19688	1.44599	2.54631	2.21708	2.85878	2.05121	1.76557	2.33932	1.76027	3.41981	3.75456	3.20466	2.75475	2.42859	2.83476	2.52479	3.81782	2.97594	2.86493	2.33961	4.13422	5.23642	3.98308	4.93564	5.41851	5.45271	4.39678	4.55511	5.73106	4.85982	4.14467	6.00779	4.19997	2.34646	1.79921	3.16765	2.7801	1.90592	2.53725	1.3128	2.26356	3.43692	2.05347	1.87326	3.26462	1.79894	1.58107	1.99947	2.55921	1.45292	2.63108	3.10428	2.18933	2.18127	3.31842	2.92466	2.72084	3.09627	2.20253	2.51527	6.15324	5.45614	4.47412	4.93874	4.72071	4.05125	5.12792	6.44628	4.57222	5.21565	4.41184	4.86957	4.64144	4.07208	5.30165	7.09797	4.38453	4.35293	5.36485	4.52197	5.00921	2.95564	3.27262	4.23451	42.47	42.04	59.4	6.71	11.17	6.50544	1.94243	2.4258	3.40355
FGSG_11337	10345	0.522729	1.83759	1.02242	0.564149	1.47184	0.64327	0.787052	1.18876	1.4078	1.60909	1.48923	0.160366	2.54095	2.55427	1.07552	3.08696	1.04404	4.50201	0.299934	0.373094	0.887923	0.136875	0.917108	0.273946	0.400175	0.621167	0.380306	0.126981	0.195093	0.933331	0.680671	1.31874	0.621489	0.267445	0.231344	0.827835	0.399947	0.615463	0.694443	0.462984	0.780068	0.75309	0.940201	0.424201	0.687438	0.963825	1.59761	0.759565	0.590117	2.06528	0.952019	0.532353	0.779265	1.23024	0.210166	0.481205	0.7576	0.547166	0.745867	0.682206	0.435091	0.766744	0.919705	0.793517	0.190459	1.00224	0.400559	0.229456	1.03744	0.301534	0.273543	1.02472	0.854881	0.835913	0.635828	0.781914	0.633552	0.510579	0.572449	0.670485	0.427676	1.04459	1.10041	0.796358	0.720127	0.703321	0.622519	0.874539	0.97082	0.894523	0.806113	0.771523	0.623805	1.25582	0.375232	0.622125	1.29823	0.933686	0.644872	0.829176	0.790781	0.641695	0.483033	1.5565	0.86219	3.73	4.07	4.81	1.17	0	1.46902	0.10928	0.519039	0.642996
FGSG_11339	10342	0.113311	0.303497	0.0675296	0.0955559	0	0.170023	0.364015	0.0483346	0.5581	0.150028	0.112404	0.593103	0.336209	0.540755	0.0813196	0.979621	0	0.462997	0.064524	0.0501168	0.118654	0.0298058	0.0616988	0.147164	0.197401	0.835229	0	0	0	0.143369	0	0	0.051249	0.035195	0.062163	0.063479	0.133619	0	0	0.077963	0.119769	0	0.093923	0	0	0.058979	0.107367	0.067894	0.157761	0.138768	0.064037	0.070611	0.104479	0.065995	0.0681811	0.0846247	0	0.0293854	0.0654975	0	0.121217	0.0735591	0.0269401	0.118184	0.100436	0.100584	0.0516976	0.0403722	0.115288	0.0393779	0.0360651	0.0540508	0.070589	0.12626	0.0672367	0	0	0.0675719	0.0463456	0	0	0.0553224	0	0	0	0	0	0.0371774	0	0	0.0742391	0.135996	0	0.160673	0.0661913	0	0	0.0326235	0	0.0763633	0.139391	0	0	0.0457084	0	0.15	0.42	0.49	0.17	0.54	0.428794	0.147013	0.111426	0.230084
FGSG_11340	10341	0	0	0.0738632	0	0.121606	0	0.113755	0.0528659	0.508684	0	0.107313	0	10.0192	3.76998	0.177862	2.57134	0	6.29344	0.105902	0	0.194436	0.064625	0	0	0.0700971	0.18237	0.0743073	0.0904728	0	0.234792	0.160955	0.128855	0	0.037877	0	0	0.208779	0	0.116435	0.081841	0	0.07352	0.033358	0	0	0	0	0	0	0.050503	0	0	0.057049	0	0.0736134	0.0462883	0	0.0320831	0	0	0.0431048	0.201175	0	0.0429307	0.0366264	0.0550252	0.0562913	0.088327	0	0.0850217	0.157822	0	0.153732	0	0	0	0	0	0	0	0.0491738	0	0.146817	0	0	0	0	0	0	0	0	0	0	0	0.144775	0	0.0491296	0	0	0	0	0	0	0	0.0498805	2.03	5.45	2.73	0	0	0	0.156657	0.0608378	0.125623
FGSG_11341	10340	0.601064	0.526426	0.146419	0.0817295	0.482123	0.0921577	2.42408	0.733573	0.605019	0.75902	0.243717	0.183712	1.54882	2.19804	0.528872	6.58388	0	7.38497	0.14933	0.325474	0.192739	0.164475	0.0667712	0.398227	0.118134	0.241054	0.220986	0.459345	0.170121	0.155171	0.133395	0.191605	0.055484	0.062388	0.134565	0.068715	0.174771	0.358267	0	0.270953	0.129635	0	0.055971	0.246514	0	0.025742	0.348615	0.147001	0.139152	0.050065	0.069303	0.127056	0.226214	0	0	0	0	0.0258829	0	0.0390234	0.0692932	0	0.0292118	0.0344627	0.0363014	0	0	0	0	0	0	0.0293032	0.0612417	0.136873	0.145774	0.0641573	0.145343	0.0732422	0.0405759	0.380991	0.194941	0.533049	0.194024	0.171141	0.0593917	0.20183	0	0.0658063	0.212404	0.0363032	0.131703	0	0.214489	0.287904	0.143496	0.428135	0.041491	0.424733	0	0.13547	0	0.22064	0	0.049551	0.098879	2.34	1.43	2.11	9.83	4.14	8.17052	0	0	0.124532
FGSG_11342	10339	0	0	0	0	0	0	0	0	0.161055	0.0865471	0	0	0.188578	0.758269	0	0	0	0	0.125949	0.330304	0	0.287003	1.35233	0	1.1449	0.122158	0.598782	0.162641	0.690997	0.314702	0	0.129761	0.169457	0.067914	0.409595	0.279308	0	0.726214	0.117089	0.443062	1.05229	0	0.182701	0.166967	0	0	1.76755	0	0	2.43751	0	0.135661	0.805468	0	0	0	0	0	0	0	0	0	0	0	0	0	0.0979942	0.27276	0	0.0756104	0	0	0	0	0	0	0	0	0	0	0	0	0	0	0	0	0	0	0	0	0	0	0	0	0	0	0	0	0	0	0	0	0	0	0	189.76	216.77	356.7	0	0	0	0.563381	1.59368	0.126552
FGSG_11343	10338	0.449844	0.887892	2.17343	2.4987	1.46337	1.98943	0.760625	0.848376	1.22448	1.31695	1.64448	1.85939	0.491433	0.889219	0.356593	0.381977	3.57576	0.0967141	3.64491	4.50627	3.19209	4.0899	7.42027	6.51012	8.69918	9.03959	3.85076	5.92489	4.33169	7.69064	3.82736	1.71206	3.34883	4.49829	3.06486	3.22382	2.97076	4.23842	2.86072	3.10381	4.42893	2.14992	2.93514	3.74472	2.1398	2.1765	2.49054	2.36541	1.50837	1.94499	2.41272	1.09047	1.82004	1.9158	2.89562	3.65505	1.43543	2.32538	2.92682	2.1605	3.75155	1.23845	1.81497	2.91702	2.45141	1.39998	4.28068	2.71833	1.47655	4.50178	2.69351	1.54333	4.08311	5.35524	9.93138	4.53563	6.56672	8.39448	5.02154	5.72837	13.0543	3.84937	3.14138	1.69326	4.28182	3.08396	3.36998	6.24212	3.73834	4.37673	2.09035	1.69042	1.73632	3.21635	2.12866	2.79095	3.06963	2.30054	3.3928	2.15015	1.73262	1.78611	2.43144	1.87196	1.46705	22.22	12.32	48.31	0.24	0	0.297476	3.5456	1.94031	0.834655
FGSG_11344	10337	4.2743	6.50182	4.16719	6.85572	4.32492	6.89501	2.53117	7.21479	5.73485	5.8484	7.30291	15.6889	1.90298	5.46559	1.5781	6.34779	2.55582	3.00015	0.562506	1.24906	0.936058	0.828019	0.95717	1.14675	0.799916	1.21133	1.48748	0.414769	0.326793	0.222993	0.183741	0.368325	0.401558	1.22734	1.93578	0.793026	0.486341	1.02872	0.663939	1.12299	1.11903	1.0532	0.794101	2.3699	0.924395	0.839388	3.00589	1.91237	1.14609	1.58359	1.78891	1.21107	1.63505	0.825694	0.593663	0.827738	1.0685	0.734541	0.321396	1.52561	0.706473	1.07887	1.2316	0.298349	0.546404	1.80972	0.526742	0.525861	0.84463	0.797558	0.706212	2.46853	1.34621	2.45732	1.96215	2.89792	2.17012	3.495	2.62758	2.21627	3.25871	2.28862	3.19389	1.70708	0.666612	1.40363	1.33353	0.672751	1.29679	2.44593	0.375368	2.42448	0.427917	2.22402	1.71319	2.34433	1.07594	1.73061	1.54495	0.386103	2.48499	0.440188	0.909761	1.77975	2.36335	12.36	7.9	10.1	27.72	28.32	38.5617	0.71667	1.74058	4.31189
FGSG_11345	10336	0	0	0	0	0	0	0	0	0	0.120654	0	0	0.101592	0	0	0	0	0.190028	0	0	0	0	0	0.104894	0	0	0	0	0	0	0	0	0	0	0	0	0	0	0	0	0	0	0	0	0	0	0	0	0	0	0	0	0	0.094145	0	0	0	0	0	0	0	0	0	0	0	0	0	0	0	0	0	0	0	0	0	0	0	0	0	0	0	0.058003	0	0	0	0	0	0	0	0	0	0	0	0	0	0	0	0	0	0	0	0	0	0	0	0.21	0	0	0	0	0	0	0	0
FGSG_11347	10333	1.20209	0.567669	1.76874	0.995419	1.45501	3.33851	3.30667	7.14128	2.60941	2.43275	3.78555	7.13378	6.27983	8.33285	1.8227	10.8639	1.17955	9.76644	1.56054	1.47587	2.19498	1.29408	1.02038	1.76094	2.31578	1.43339	1.56705	1.30179	1.83287	2.37349	1.49628	2.17356	1.79646	1.24282	1.94468	1.28646	1.21635	2.94191	2.15842	2.70807	1.43268	0.992973	2.45672	3.77551	2.5832	2.47112	5.6286	2.87934	1.79012	5.70187	1.76536	2.91812	5.20163	2.18986	3.62985	4.5189	3.26778	1.55992	3.74779	2.15796	5.1546	3.03173	2.57584	3.37969	2.32196	2.87771	3.67286	2.1926	2.75272	2.89044	3.44755	1.46876	1.7899	1.41659	1.63423	0.90384	0.751575	1.64044	0.563715	0.596392	0.845429	1.53272	2.42666	1.67289	0.414968	1.27471	0.769249	0.464762	0.811897	1.01038	1.04487	2.79656	1.84999	0.755587	1.60743	0.492012	1.22685	1.04585	1.14752	1.07476	2.86636	1.90305	1.45936	3.07736	3.0684	0.51	1.19	1.91	0.73	0.3	1.45554	4.04906	4.10627	3.60325
FGSG_11348	10332	0	0	0	0.361017	0.495174	0.126223	0.231645	0.143538	0	0.297093	0.250412	0.377516	0	0.100296	0	0.0969396	0	0.0981779	0	0	0.0875556	0.15371	0.0907148	0	0	0	0	0	0	0	0.19166	0.086866	0.03776	0	0	0	0.253593	0	0	0	0.088121	0	0.080451	0	0	0.037213	0.078975	0	0	0.136113	0.094161	0	0.153913	0.097206	0	0	0	0.0388919	0	0	0	0	0	0	0	0	0	0	0	0	0	0	0	0.187461	0	0	0	0	0.0626621	0.0524009	0	0	0	0	0	0.0920748	0	0.101092	0.0583961	0.0499334	0	0.100942	0.0979235	0.218968	0	0.195391	0.0619441	0.0486644	0	0	0.103462	0.100732	0.0691272	0	0	0.21	0.1	0.2	0.24	0.76	0.451862	0	0	0
FGSG_11349	10331	1.22901	2.14035	2.95613	0.629295	1.21659	1.44706	2.27622	3.70245	0.791678	1.52029	0.956787	1.23637	0.715154	0.575124	0.988436	0.238184	1.24671	0.80409	0.424219	0.849705	0.143877	0.281453	0.224067	0.356458	0.464635	0.674163	0.288502	0.0861745	0.571062	0.520798	0.304719	1.35789	0.807315	0.57409	0.225833	0.307577	1.20866	0.667983	0.839405	0.927553	0.50764	0.652519	0.261043	1.1034	0.535634	0.288743	2.5351	0.740334	0.714674	3.02465	0.697704	0.577403	1.8988	0.799536	1.03726	0.669112	0.264921	0.280329	0.518042	0.131342	1.00217	3.08695	0.196654	0.342905	1.05896	0.367177	3.62786	2.60252	0.280445	1.11443	2.45699	0.361639	0.448226	0.230267	0.408729	0.280285	0.162991	0.328516	0.392647	0.470687	0.38298	0.856003	2.50255	0.575837	0.259321	0.22631	0	0.219402	0.0954048	0.0815468	0.0725586	0.744017	0.240564	0.620422	0.482745	0.800211	0.0924287	0.476971	0.331943	0.074634	0.762588	0.247463	1.61043	0.889208	0.277221	0.18	0	0	0.41	0	0.508506	0.440935	0.607404	0.696779
FGSG_11350	10330	0.649642	0.181369	0.100902	0.268926	0	0.126992	0.466114	0.288827	0.138957	0.224179	0.08398	0.126607	0.125474	0.201812	0.121395	0	0.235612	0.197552	0	0	0	0.0864302	0.0912512	0	0.0938336	0	0	0	0	0	0	0.087382	0	0.101101	0	0.094024	0.094067	0.163254	0.078921	0.109334	0.088644	0.099758	0.088898	0	0	0.041832	0.238329	0	0	0	0	0	0.154829	0.097784	0.0979891	0	0.0543049	0.0843965	0.0490101	0	0	0	0.0403013	0	0.200315	0.0376321	0.29465	0	0	0	0.107891	0.0808402	0.100745	0	0	0.105429	0	0.201722	0.0672471	0.105451	0.202059	0	0.200526	0	0.0949632	0.0926346	0	0	0	0.0502427	0	0.304671	0	0.116334	0.296454	0.294871	0.13065	0.244827	0	0	0.312276	0	0.0767485	0.204848	0	0.64	0.3	0.79	0	0	0	0	0	0
FGSG_11351	10329	0	0	0	0	0	0	0	0	0	0	0	0	0	0	0	0	0	0	0	0	0	0	0	0	0	0	0	0	0	0	0	0	0	0	0	0	0	0	0	0	0	0	0	0	0	0	0	0	0	0	0	0	0	0	0	0	0	0	0	0	0	0	0	0	0	0	0	0	0	0	0	0	0	0	0	0	0	0	0	0	0	0	0	0	0	0	0	0	0	0	0	0	0	0	0	0	0	0	0	0	0	0	0	0	0	0	0	0	0.12	0.13	0	0.100186	0	0
FGSG_11352	10328	0	0.341907	0	0.389661	0.834614	0.159585	0.195255	0.635196	0.349254	0.187853	0.316672	0.318273	0.126522	0	0.244818	0.245067	0	0.124099	0.0467071	0.370333	0.440639	0.217553	0.113793	0.271917	0.186959	0.102763	0.125829	0.121136	0.0968239	0	0.214701	0.327242	0	0.302777	0.229633	0.117385	0	0.305459	0.098473	0.109307	0.221228	0.249165	0.133944	0	0.545856	0.123348	0.495562	0.125654	0.111053	0.683337	0.236249	0	0.483422	0.244221	0	0.0795839	0.0683413	0.0417422	0.0616761	0	0.0567726	0	0.101402	0	0	0	0	0	0.108365	0.0562063	0	0	0.0979138	0.237003	0.126192	0.209318	0.125741	0	0	0	0.0848711	0.295942	0.0839985	0	0	0.116325	0	0	0.0740965	0	0.107179	0.255206	0	0	0	0	0	0.247041	0.127989	0.110245	0.261576	0	0.14937	0	0.0855594	0	0	0	0	0	0	0.103671	0.618226	1.17008
FGSG_11353	10327	0	0	0	0	0	0	0	0	0	0	0	0	0	0	0	0	0	0	0	0	0	0	0	0	0	0	0	0	0	0	0	0	0	0	0	0	0	0	0	0	0	0	0	0	0	0	0	0	0	0	0	0	0	0	0	0	0	0	0	0	0	0	0	0	0	0	0	0	0	0	0	0	0	0	0	0	0	0	0	0	0	0	0	0	0	0	0	0	0	0	0	0	0	0	0	0	0	0	0	0	0	0	0	0	0	0	0	0	0.36	0	0	0	0	0
FGSG_11354	10326	0.113078	0.0791059	0.0880143	0.0896466	0	0.110783	0.0577809	0	0.103353	0.111079	0.0624168	0	0	0	0	0	0	0.0861778	0.0336751	0	0	0.125667	0	0	0.199917	0	0.0441072	0	0	0.0928773	0	0.076482	0	0	0	0	0	0.071473	0	0.155076	0	0	0	0	0	0.029013	0	0	0	0.059935	0	0	0	0	0.0345106	0	0	0.0596887	0.0427243	0	0.0406228	0.0479591	0.0351378	0	0	0.0984166	0.0531889	0	0	0.0400711	0	0.0704886	0.140319	0.164532	0.0876131	0	0	0.176027	0.141777	0.0918075	0.0586761	0.20348	0.174929	0.137151	0.136004	0	0.107243	0.115305	0.051168	0	0	0	0	0.248208	0.0862249	0.257279	0	0.0852742	0.0889313	0	0	0	0	0	0.118842	0	0	0	0	0	0	0.0740049	0	0
FGSG_11355	10325	0	0	0	0	0	0	0	0	0	0	0	0	0	0	0	0	0	0	0	0	0	0	0	0	0	0	0	0	0	0	0	0	0	0	0	0	0	0	0	0	0	0	0	0	0	0	0	0	0	0	0	0	0	0	0	0	0	0	0	0	0	0	0	0	0	0	0	0	0	0	0	0	0	0	0	0	0.106243	0	0	0.0560207	0	0	0.0709515	0	0	0	0	0	0	0	0	0	0	0	0	0	0	0	0	0	0	0	0	0	0	0	0	0	0	0	0	0	0	0
FGSG_11356	10324	1.49237	1.31218	0.973232	0.975881	0.34337	0.875116	0.107063	0.298537	0.574514	0.154442	0.636413	0.872223	0.778685	0.765374	0.251123	0.739503	0.64963	0.544691	0.354711	0.618753	0.122098	0.359314	0.507803	0.681347	0.475018	0.744725	0.315066	0.0767956	0.323404	0.516259	0.203034	0.364239	0.290024	0.413201	0.319778	0.391875	0.293746	0.170285	0.329159	0.137321	0.800957	0.277076	0.310577	0.702929	0.303188	0.467681	0.662772	0.558856	0.564938	0.618668	0.329407	0.321466	0.537501	0.475316	0.0607001	0.0435595	0.22414	0.105298	0.202293	0.259361	0.177093	0.0757269	0.194143	0.319393	0.103398	0.232994	0.371216	0	0.118684	0.176317	0.0742573	0.166933	1.24001	1.29973	1.0382	1.24658	2.00133	0.765114	1.7497	1.44631	1.38781	0.290096	0.368484	0.379197	1.21824	1.08616	1.1862	1.80206	1.08861	1.82602	0.947197	1.74992	1.35784	0.815202	0.953895	1.08419	1.15945	1.41088	1.68675	0.974288	1.7936	1.39678	0.242756	0.376422	0.281694	1.08	0.72	0.22	0.44	0.37	0.43989	1.96477	0.401258	1.00611
FGSG_11357	10323	0.375254	1.22919	0	0.151964	0	0.172112	0	0.293599	0	0.506539	0.113853	0.343285	0.849659	0.546634	0	0	0.125997	0	0.0563253	0	0.11859	0	0.244731	0.29249	0.108814	0.110517	0.0676825	0	0	0	0	0	0.05106	0.119078	0	0.126283	0	0	0.105913	0	0.118976	0	0.052416	0	0	0.047716	0.106597	0.405589	0	0	0	0	0.312083	0	0	0	0	0	0.133107	0.219101	0.0670651	0.0746199	0	0	0	0.0511027	0.266213	0	0.116899	0.0671035	0	0	0.238945	0.255604	0.408277	0.629299	0.542366	0.956064	0.570908	0.287431	0.549777	0.349194	0.0905926	0.213071	0.231206	0.376264	0.666192	0.332077	0.880228	0.205436	0.64109	0	0.400569	0.563996	0.13384	0	0	0.400218	0.828018	0.659427	0	0.412057	0.269005	0.0925464	0.18453	0	0	0	0	0	0	0.244452	0	0
FGSG_11358	10322	3.15066	1.4965	1.59553	0.483591	1.59904	0.611297	2.08336	2.23434	0.764413	2.00354	2.07844	0.348157	1.46777	0.972073	0.584728	1.07339	0.405168	0.951212	0.325872	0.30874	0.548306	0.301502	0.63345	0.226648	0.64242	0.343013	0.279482	0.228179	0.430318	0.147199	0.400115	0.424071	0.526228	0.567111	0.765889	0.195534	0.404554	0.45316	0.383229	0.544834	0.553368	0.276505	0.504056	0.779424	0.680766	0.616029	1.59841	0.557704	0.278231	1.51975	0.262984	0.760301	1.18006	0.474337	0.952699	0.956297	1.23017	0.698332	0.841114	0.7025	0.31455	0.453407	0.968675	0.243737	0.343937	0.775013	0.68186	0.870959	0.651392	0.380543	0.62986	1.13831	0.975755	0.259401	0.276274	0.191269	0.344334	0.485872	0.447546	0.32473	0.692441	0.230634	0.22982	0.108115	0.40834	0.510063	0.591856	0.231096	0.523039	0.756363	0.260464	0.419101	0.745246	0.285905	0.407956	0.87906	0.330437	1.34085	0.98188	0.267915	0.429562	0.766617	0.189208	0.0939081	0.327955	4.46	4.73	2.44	3.68	2.02	2.63447	0.130293	0.743658	0.590608
FGSG_11360	10319	0	0	0	0	0	0	0.124296	0.924237	0	0.0907142	0.203895	0	0	0	0	0	0	0	0	0	0	0	0.143402	0.171514	0	0	0	0	0	0	0.135442	0.137651	0.059936	0	0	0	0	0	0.124188	0	0	0	0	0	0	0	0	0	0	0	0	0	0	0	0	0.101433	0	0	0	0	0	0.0881508	0	0	0	0	0.0954032	0	0	0	0.0865092	0	0	0	0	0	0	0.161131	0	0	0	0	0.106941	0.125757	0	0	0	0	0	0	0	0	0.157615	0	0	0	0	0	0	0	0	0.162135	0	0	0	0	0	0	0	0	0	0.130152	0	0
FGSG_11361	10318	0	0	0	0	0	0	0	0.172874	0.166342	0.178932	0	0.15158	0.12167	0	0	0	0	0	0	0	0.2101	0.0481598	0.108588	0	0.104289	0	0.0600213	0	0.184752	0	0	0.104067	0	0.056162	0.328646	0.223973	0.10432	0	0	0	0	0.118844	0.049146	0.133899	0	0.046837	0.189139	0	0	0.2445	0.11272	0	0.09223	0.116488	0	0	0	0	0	0.0644716	0.0633724	0	0	0.063064	0	0	0.0825121	0	0	0	0	0	0	0.112881	0	0.118986	0	0.120678	0	0	0	0	0	0	0	0	0	0.0605457	0.0705241	0	0	0.121554	0	0	0.236493	0	0	0.11756	0	0	0.124588	0	0	0	0	0	0	0.11	0.28	0	0	0	0	0.101479
FGSG_11362	10317	2.99489	0.595931	0	0	0	0	0.139241	0.0431402	0.166041	0	0	0.0756195	0.825342	0.905096	0.145184	0.58294	0	0.354232	0.0825107	0.0896403	0.106046	0	0	0	0.111846	0.0498032	0.0608502	0	0	0.0641132	0.127212	0.052762	0.022909	0.029713	0	0.056763	0	0.098694	0	0.064581	0.107113	0.060195	0.026998	0.067881	0.065856	0	0.096027	0.060705	0	0.289586	0.11456	0.060556	0.373662	0.059008	0.0539361	0	0	0	0.0292181	0	0	0.03282	0	0	0	0	0.0419114	0	0	0	0	0	0.053995	0	0	0.116095	0	0.0603211	0.0362382	0.0939171	0.0400709	0	0	0	0	0	0	0	0.0349149	0.0298293	0.0595944	0.0606937	0	0	0.0590863	0	0.0748048	0.232704	0	0.0612995	0.0622086	0	0	0	0	0	0	0	0	0	0	0	0.0498178	0
FGSG_11363	10316	2.41417	1.38096	0.674416	0.334777	0.493718	0.660482	1.73145	1.34111	0.361324	0.887857	0.717171	0.329059	3.26713	2.81509	0.361248	3.15397	0.656838	3.0474	0.360837	0.44868	0.629054	0.340809	0.345525	0.164671	0.250908	0.529929	0.342521	0.325093	0.234453	0.240738	0.47285	0.759037	0.544161	0.294983	0.591356	0.319506	0.358341	0.555966	0.596819	0.351192	0.435633	0.376362	0.359092	0.551938	0.535067	0.297019	1.62256	0.645208	0.361613	2.97707	0.681322	0.510143	1.81053	0.737922	0.593723	0.398791	0.34175	0.375989	0.635048	0.0798126	0.497948	0.876867	0.179175	0.350502	0.371134	0.334367	0.649686	0.716423	0.207783	0.34934	0.999548	0.29963	0.488107	0.280282	0.447805	0.378127	0.372217	0.262681	0.399431	0.23276	0.323117	0.396729	0.496613	0.146021	0.217704	0.413697	0.228444	0.360749	0.41121	0.351142	0.273329	0.64162	0.146403	0.22891	0.551298	0.328917	0.403397	0.793219	0.303341	0.281146	0.657635	0.150601	0.218324	0.405844	0.202556	0	0.33	0.53	0.4	0.31	0.690345	0.661802	0.591954	0.579029
FGSG_11364	10315	0.635446	0.742388	1.29043	1.54771	3.1452	2.0146	2.02736	1.95827	1.4221	2.79037	2.36267	0.971432	2.63525	1.96419	0.932772	3.39536	0.603123	4.6524	0.46752	0.769577	1.04619	0.399896	0.900458	0.395442	0.692621	0.641447	0.339519	0.89704	0.482615	0.495425	0.837788	0.860546	0.648813	0.693041	0.859132	0.341072	0.693001	0.55083	0.532264	0.887203	0.32186	0.619978	0.449943	1.9229	1.4694	0.248638	2.34976	1.66725	0.191526	2.27318	0.786985	0.26307	2.12468	1.67136	0.655436	0.872879	0.720558	0.853325	0.800418	0.632465	0.628044	0.44964	0.493928	0.480245	0.51153	0.49936	0.761656	0.58616	0.616687	0.67972	0.633716	0.722668	1.02981	1.5926	0.514019	1.47101	0.92272	0.930145	1.74664	1.55308	0.960091	1.94196	2.70217	1.44822	0.863076	1.13929	0.943939	0.742031	1.19478	0.586822	0.554801	0.935747	0.40334	0.791851	0.961677	1.05699	1.0778	1.49298	1.14871	0.570671	0.959103	0.414907	0.348247	0.454236	0.17436	2.19	1.48	1.82	1.21	0.85	1.51687	0.659211	0.684195	1.19208
FGSG_11366	10312	0.235993	0.31064	0.0864049	0.675101	0.142231	0.217517	0.26612	0.185513	0.119003	0	0	0	0.537449	0.864429	0	1.5872	0.302712	2.19971	0	0.0637878	0.151269	0	0	0	0	0	0	0	0	0	0	0	0	0	0	0	0	0	0.13572	0	0	0	0.033216	0	0	0.030502	0	0.17293	0	0.058866	0	0	0.066529	0	0.0685118	0.10833	0	0.029526	0	0	0.0411016	0.0470804	0	0.0797537	0.0428632	0	0.0528338	0.0516734	0.0368897	0.0797445	0.0923469	0	0.277257	0.323051	0.258038	0.0742948	0.257235	0.432043	0	0.0901074	0.0575941	0.161795	0.114488	0.134645	0.135692	0.158732	0	0	0.0502221	0	0	0	0.0843748	0.162739	0.169303	0	0	0	0	0	0	0.0867945	0	0	0.0583363	0	0	0.09	0	0.22	0	0	0	0
FGSG_11367	10311	0.106321	0	0.0695166	0	0	0.175023	0.160595	0.0995124	0.287257	0	0	0	0.173041	0.556636	0	0.873958	0	0.612777	0.0315516	0.0515627	0.0610492	0.0290782	0	0.0757052	0	0	0.0350074	0	0	0	0	0	0.052732	0	0	0.065312	0	0	0	0	0	0	0	0	0	0.028155	0	0	0	0.04759	0.065881	0	0	0	0	0	0	0.0280767	0.0337155	0	0.0384813	0	0	0.0378	0	0	0	0.0415615	0.029671	0.075517	0	0	0.066937	0.129973	0	0.0709863	0	0	0	0	0.0462604	0.0509762	0.0460605	0	0	0	0	0	0	0	0	0	0.0678919	0.077462	0	0	0.0443932	0	0	0	0	0.0698389	0	0.0470527	0.046949	0.31	0.72	0.29	0.18	0	0	0	0	0
FGSG_11368	10310	3.47845	5.30021	3.10644	1.40283	2.03947	1.17112	11.7049	5.77273	4.27277	2.30124	1.81035	3.50903	23.8131	15.4439	1.85798	8.3791	1.44587	13.0323	0.715919	2.80598	0.52141	1.3853	5.0168	1.26862	7.10375	2.1501	2.05908	0.286936	5.6508	1.23207	2.58209	2.03892	2.67372	1.00324	4.28074	0.548931	1.12302	2.13024	1.83488	1.84104	5.15572	2.04335	1.83369	1.64007	1.92447	0.516744	7.3813	1.47256	1.62008	11.9346	1.37109	0.983234	12.0114	2.00211	0.542848	0.78341	2.3647	0.587624	0.457202	0.499841	0.618189	0.510441	2.25014	0.312354	0.465752	0.936147	0	0.745981	0.532506	0.91759	0	0.250404	4.73348	2.60836	2.15941	1.43396	1.53374	0.308519	1.53832	1.67512	0.423432	1.92968	0.616495	2.89931	0.537669	1.69859	1.13168	0.31259	0.371749	0	1.77546	2.18262	1.21134	0.651422	0.90783	2.10898	0.964045	4.18885	0.311718	1.82626	2.23709	1.24608	1.93225	0.209944	1.87967	0	0.33	1.65	10.07	0.84	7.05875	5.03632	9.39937	5.22341
FGSG_11369	10309	0	0.119944	0	0.146393	0	0.335898	0.719215	0.859489	0	0.790836	0.777671	0.83743	0.829163	2.26715	0.320883	2.83685	0.155755	3.26487	0.056508	0.0972618	0.115792	0.154547	0.239044	0	0.108522	0.107945	0.132201	0	0	0.278053	0	0.114603	0.099725	0.11939	0.120616	0	0.426714	0.106953	0.103445	0	0.232404	0.130903	0	0	0	0.141891	0.312342	0.26406	0.128643	0.448648	0	0	0.101591	0.256608	0.522777	0.167546	0.0719497	0.0488445	0.32466	0.285037	0.335968	0.0728076	0.106747	0.0666211	0.0663167	0.0997151	0.0867289	0	0	0.193512	0.142869	0.107039	0.227602	0	0.132802	0	0.529273	0	0.0765435	0.140167	0.178764	0.0752681	0.442006	0.311876	0.21483	0	0	0.12241	0.23415	0.26715	0.119644	0.134285	0.260587	0.262764	0.261221	0.129933	0	0.325294	0	0.123066	0.137637	0.26806	0.0801946	0.0903075	0.0900366	0.8	0.62	1.87	0	0	0	0.372023	0.108258	0.335277
FGSG_11371	10306	15.7291	7.56711	4.43921	2.06486	2.62115	1.47646	6.09613	3.44768	4.73092	2.48102	2.40487	2.995	5.00762	4.48855	9.23546	5.14583	1.46826	5.00639	0.374305	0.782637	0.36975	0.352429	0.308545	0.183835	0.605667	1.00911	0.509872	0.551973	0.359896	0.671844	0.686816	0.921093	0.655559	0.476793	0.155331	0.277441	1.12657	0.413739	0.666247	0.902925	0.486318	0.546274	0.513057	0.616201	0.597454	0.233101	0.838555	0.169502	0.507886	2.08072	0.80054	0.693545	1.402	0.494332	1.15714	1.18005	0.516922	0.519752	0.892537	0.423798	0.955196	1.80087	0.450685	0.638489	1.07873	0.280362	1.56516	1.37645	0.464533	0.636054	1.05036	0.452188	2.64163	1.99712	0.917602	2.122	1.04001	1.46786	2.49362	1.12812	0.722639	1.66603	1.05464	0.783402	0.241871	0.385282	0.357456	0.365419	0.556705	0.186038	0.696336	0.590577	0.572727	0.460336	0.533991	0.776072	0.89858	1.04844	0.762779	0.716253	0.605318	0.589152	0.455547	0.765482	1.21684	0	0.09	0.18	0	0.06	0	0.311718	0.591323	0.359142
FGSG_11372	10305	1.90601	1.74147	3.40652	0.948792	0.96294	1.03043	1.89084	1.35099	0.96633	1.34782	1.65369	0.754207	1.04067	0.66952	1.2082	0.953587	1.89369	0.769341	0.782763	0.993171	1.54079	0.727852	1.33296	0.978098	1.39053	1.57973	0.980719	0.812814	1.22168	0.881585	1.2627	1.52347	1.09683	1.13207	1.23207	1.3364	1.42012	1.45446	1.20417	1.35805	1.7127	1.71994	1.18327	1.35099	0.958537	1.30481	1.75157	1.46231	1.65202	1.98486	1.59238	1.56038	1.74001	1.52088	1.03713	1.11809	0.912954	0.95686	1.2845	1.23543	0.901184	1.0265	0.811262	0.900475	1.06615	0.899456	1.02617	0.827881	0.904365	0.744702	0.810239	0.987599	1.24804	1.90531	1.44727	1.42707	1.89202	1.80742	1.37981	1.88747	1.7246	1.16255	2.0808	2.14795	1.78522	1.78362	1.79248	1.64895	1.71243	2.63588	1.50548	1.49748	1.43571	1.59625	1.85195	1.97171	1.77833	1.38613	1.69102	1.54855	1.53486	1.47688	1.6798	1.98991	1.49013	0.43	0.93	0.48	3.53	2.62	2.79156	1.82337	1.13089	0.836129
FGSG_11373	10304	0	0	0	0	0	0	0.35388	0.328922	0	0.17878	0	0	0	0	0	0	0	0	0	0	0	0	0	0	0	0	0	0	0	0	0	0	0	0.197554	0	0	0	0	0	0	0	0	0	0	0	0	0	0	0	0	0.389969	0	0	0	0	0	0	0	0	0	0	0	0	0	0	0	0	0	0	0	0	0	0	0	0	0	0.453334	0	0	0	0	0	0	0	0	0.417572	0	0	0	0	0	0	0	0	0	0	0	0	0	0	0	0	0	0	0	0	0	0	0	0	0.868543	0	0	0
FGSG_11374	10303	4.31229	3.60973	3.28047	3.82209	5.2158	9.04334	5.35757	5.18214	3.97349	3.8534	3.76572	3.97399	4.57727	6.22942	2.9296	4.04845	2.90763	4.15557	2.09594	1.59999	2.04158	1.7162	2.59257	1.79267	2.29084	2.33945	2.1721	1.96916	2.86062	0.963705	1.835	2.03209	2.56066	2.722	2.82024	1.91955	2.50112	2.73527	2.95683	3.30267	4.22624	2.54438	2.4298	2.86944	3.71135	2.9152	4.82638	2.5089	3.17159	5.82963	3.22889	2.73856	4.34342	3.15938	1.88949	2.30289	1.54912	1.4108	1.45298	1.778	0.963357	0.923911	1.48863	0.959202	0.784846	1.01041	0.923851	0.777574	1.71362	1.31785	1.17764	2.03652	2.64147	2.43246	2.70341	2.32682	2.19043	2.66087	2.4309	2.43709	2.18025	1.31339	1.34924	1.19013	2.50354	3.0164	2.55115	2.35611	3.53702	2.1263	2.90197	3.18977	3.03838	2.75032	2.93908	3.36397	3.32015	2.75566	3.66113	2.98498	3.26939	3.12551	0.700181	1.18686	1.26085	4.88	5.37	4.91	5.63	5.97	7.04789	3.39029	4.0245	3.23718
FGSG_11375	10302	1.55776	0.791389	1.39406	2.36627	2.05356	11.2682	13.2208	7.40451	1.0106	3.53184	3.66387	2.11737	0.730471	0.367151	0.883405	1.13522	1.11412	0.718576	1.05238	0.380545	0.386321	0.857477	0.535328	0.239455	1.12641	0.42276	0.590579	0.688615	0.397811	0.311017	0.458919	0.256029	1.00088	1.34827	0.809145	0.482052	1.25692	0.77793	0.404869	1.00609	1.03933	0.365199	0.726962	1.1529	1.119	1.54196	2.91143	1.25223	1.03006	2.10729	0.763984	1.14405	1.75698	1.28877	0.802971	1.65527	0.473227	0.728437	1.24571	0.469322	0.39585	0.279767	0.351321	0.506852	0.582114	0.191302	0.46291	0.263215	0.250548	0.585414	0.431117	1.99705	0.820449	1.166	0.876585	1.65159	1.74797	0.880851	1.83819	1.45101	1.02573	0.473619	0.68059	0.51456	1.36785	1.68564	1.2519	1.41697	1.02182	1.20069	0.878891	1.10812	1.07482	1.58654	1.36623	2.14542	1.36107	1.91558	1.85425	0.904033	1.13578	1.10565	0.053547	0.546269	0.545039	0.32	0.23	0.75	3.22	1.83	2.88252	1.32397	2.53851	1.56004
FGSG_11376	10301	2.44131	1.96022	1.42241	0.268976	0.156078	0.119352	1.97131	1.08579	0	0.421362	0.552464	0.237967	1.06146	0.853622	0.684635	0.183335	0	0.55703	0.0944682	0.0698415	0.082873	0.130195	0	0.102551	0.472852	0	0.094873	0.245343	0	0	0.108519	0.164507	0.107248	0.153122	0.173243	0	0.188264	0.461102	0.148594	0	0.083449	0.187788	0.135836	0.105829	0	0.042267	0	0.094696	0.454325	0	0.356717	0	0	0.368147	0.0990696	0.0594576	0	0.086182	0.0920925	0	0	0.103359	0	0	0	0	0.0755206	0.0567185	0.0404912	0.287919	0	0.0759598	0.204462	0.265887	0	0.212813	0.282256	0.189613	0.137141	0.198027	0	0.083287	0	0.221639	0.096955	0	0.115533	0.0554371	0.0551767	0	0	0.190901	0	0	0.185766	0	0	0.229898	0.0957948	0	0.195666	0	0.165445	0	0.0640124	0	0	0	0.57	0.6	0.574833	0.212204	0.0776809	0.320793
FGSG_11377	10300	55.5687	55.7233	15.7963	12.5553	11.4945	9.19613	23.909	12.6878	27.0803	10.9824	11.7163	14.6969	34.7368	28.7948	22.7497	25.7563	5.77057	31.3445	4.29952	2.99696	4.77793	4.74805	4.17041	5.21142	4.30463	6.39239	5.2506	6.03519	3.38117	4.96155	3.60526	5.2023	3.83705	3.25633	3.61905	4.19843	6.13004	6.07345	3.10404	4.55606	2.92115	4.24269	1.92158	5.61777	4.41342	1.73575	7.769	5.24178	2.39237	10.6247	3.72489	2.75784	8.6427	4.36659	2.53112	1.95457	1.09918	1.92867	1.72296	1.49059	1.87207	1.75741	0.944458	2.33833	1.70701	0.721613	0.557925	1.22146	0.826097	1.16984	1.43656	1.46385	7.14664	5.32245	4.70561	5.83441	4.2635	3.86613	4.35978	4.27163	3.73232	6.87047	4.27091	6.3621	2.02231	4.8329	3.14151	1.80741	3.50712	1.71391	6.23578	6.16435	7.76383	4.42796	6.41848	7.22171	3.45301	11.1693	4.5575	6.41414	6.31822	7.98648	3.55278	3.19951	4.20625	0	0.1	0.42	1.02	0.8	1.59504	3.17989	5.70316	7.06543
FGSG_11378	10299	19.8127	18.384	1.46331	8.25281	1.59752	1.83655	6.36981	8.70671	11.3937	7.2286	9.74848	3.67416	7.20218	5.79197	9.8714	8.9026	4.52775	9.49087	2.27281	0.323877	2.7751	3.26214	2.76197	1.42841	2.47767	2.50309	3.09709	3.66319	3.05603	2.76892	2.04206	2.29899	2.18663	1.99198	4.01282	1.65158	3.87785	3.8969	3.43876	1.65149	3.48017	1.31985	1.91138	0.9865	2.42375	2.39413	3.11031	0.887997	1.25761	4.77066	1.63974	1.52452	4.10026	1.72374	0.892259	0.926787	0.535084	0.962643	0.965383	0.262834	0.256032	1.07308	0	0.257213	0	0	0.33394	0.293732	0.419319	0.254636	0	0	3.12176	4.08963	6.28508	2.80444	1.91915	0.481819	2.55904	2.16256	2.3691	1.43821	2.25607	1.51538	0.865536	3.09249	2.95361	1.58711	2.39045	1.8045	4.33372	2.4423	1.42464	1.58848	4.73033	4.24201	3.22735	6.49347	1.94717	4.45768	2.50326	1.46549	1.0757	0.987866	0.980575	0	0	0	0	0	0	0.795264	1.81342	2.61948
FGSG_11379	10298	0	0.145445	0.404548	0	2.26432	4.17566	1.99362	2.14255	0.111438	1.75687	1.45178	0	0	0	0.0841885	0	3.40182	0.0792304	84.0371	2.45272	1.70158	43.8114	40.1229	1.49321	37.5918	2.59157	153.147	52.1295	47.5308	3.76444	6.71126	3.2403	136.645	73.95	26.1178	4.69895	53.851	69.7918	4.00956	51.1008	65.7615	4.26078	127.301	7.88476	3.9594	76.7065	58.3045	2.91874	45.3735	44.2224	6.80075	29.5487	37.2426	4.25542	19.6558	35.195	4.48081	16.16	20.3771	4.61562	22.3693	10.403	9.23587	21.0145	12.8014	8.20006	81.7845	14.8534	7.49526	57.0584	19.6693	12.2444	0.241466	0.453779	0.644376	0.0856455	0.0803014	0.323707	0.0543561	0.0843084	0.269511	0.423127	0.160816	0.630434	0.849313	0.0743328	0.394389	1.54595	0.28197	0.682852	0.603374	0.244369	0	0.0941171	0.396395	0.394243	0.579693	0.626525	0.245312	0.620635	0.250469	0	0.406568	0.273801	0.109264	1.91	1.35	2.8	0.52	0	0.259238	63.3829	59.7346	1.16751
FGSG_11380	10297	0	0	0.368292	0	0	0	0.283108	1.05257	0.506398	0	0.306638	0.462282	0	0.365622	0.439863	0	0	0.717975	0.121677	0	0	0	0	0.370474	0.229796	0	0.171912	0	0	0	0	0.297854	0.130382	0.252916	0.624854	0	0	0	0.803402	0	0	0	0.330404	0	0.375505	0.208301	0.269261	0	0	0.232232	0	0.247191	0	0.334503	0.275815	0.465082	0	0	0.543546	0	0.160914	0.201993	0	0.317709	0.368829	0	0	0.221324	0	0	0	0	0	0	0	0.571145	0	0.365126	0.597676	0	0	0.210622	0	0	0.261476	0.334959	0	0.482181	0	0	0	0.369386	0	0	0	0	0.397307	0.370837	0	0	0.378606	0	0	0.248814	0.247343	0.81	0	0.75	0	0	0	0	0	0.290757
FGSG_11381	10296	0.474707	0.178645	0.596316	0.384481	0.81786	0.500343	0.918232	0.782349	0.547482	0.220811	0.661745	0.623522	0.494378	0.894548	0	0.480336	0	0.681061	0.136034	0.438639	0.347125	0.211425	0.179844	0	0.362596	0.487089	0.397262	0.237393	0.305756	0.104534	0.209323	0.344415	0.224565	0.537505	0.362678	0.370593	0.452413	0.24131	0.155537	0.106549	0.436745	0.589779	0.659295	0.221567	0.322855	0.400955	0.234851	0.099137	1.08441	0.337301	0.466689	0.09848	0.686518	0.674459	0.187132	0.249293	0.374396	0.285322	0.482704	0.0530127	0.660612	0.325019	0.158775	0.271814	0.197296	0.222384	0.36048	0.237799	0.212205	0.220118	0.159397	0.119433	0.283604	0.278659	0.395683	0.503763	0.0985985	0.298051	0.461163	0.519217	0.331656	0.709468	0.329192	0.154857	0.549905	0.182496	0.968627	0.642915	0.694356	0.346337	0.619664	0.3001	0.0970414	0.111166	0.194674	0	0.604034	0.385759	0.100386	0.637391	0.307591	0.0998243	0.157553	0.26903	0.469589	0.63	0.19	0.1	0.6	0.62	0.298971	0.302379	0.162639	0
FGSG_11383	10293	3.74929	4.10077	3.35876	3.41867	5.28379	4.41814	8.99561	5.52628	4.83406	6.86784	6.34153	3.45934	10.1754	8.33366	2.65745	9.35955	2.05019	12.0822	2.24818	2.39273	4.24219	2.10125	2.62479	2.90905	2.07644	5.35997	2.89272	2.75566	2.18824	3.637	3.2039	3.56442	2.71243	1.83029	3.57086	1.98828	2.05216	2.67603	1.9095	3.2109	2.81451	2.30901	1.34438	4.24606	4.61219	1.27541	6.84927	4.30271	2.19829	8.83467	3.29765	1.88164	8.33493	2.75562	2.61851	1.41285	2.12619	1.61907	2.69631	1.8961	1.60222	1.50108	1.27915	1.38131	1.56484	1.34293	0.707585	1.19846	1.77535	1.25329	2.03362	1.3836	2.3919	2.99977	2.34636	1.87465	1.94172	2.50945	2.79898	1.87203	1.79802	4.68435	4.55114	3.7117	0.80053	1.79813	1.46684	0.783505	2.32031	0.966179	1.69418	2.32254	1.86072	1.24673	2.50711	2.44426	1.83878	4.13163	1.26782	1.74263	2.38051	1.91408	1.40773	2.54515	1.89665	0.4	0.8	1.13	5.51	4.46	6.81117	3.20685	6.10741	3.9465
FGSG_11385	10290	0.185915	0.205139	1.59785	1.07818	1.87806	1.29267	0.52719	0.490009	0.157165	0.422631	0.474966	1.86173	0	0	0.112409	0.330884	2.26481	0.558518	0	0.167222	0.0993768	0.440633	1.02801	1.22778	2.51845	1.76366	0.284031	0	0	0.358611	0.240821	0	0.042831	0.056729	0.829548	0.529936	0.209973	0.551832	0.088936	0.122021	0.299691	0.562344	0	0	0	0.094028	0.626633	0.113433	0	0.231438	0.320132	0	0.087281	0.11024	0	0.0715972	0.12293	0.232988	0	0.182705	0	0	0.0456071	0	0	0.255558	0.0824266	0.0682879	0.0975004	0.0629015	0	0.137212	0.109781	0.639929	1.02222	3.96767	2.94296	7.98274	2.40641	3.46582	5.56867	2.1834	3.17518	1.60032	1.36946	1.88518	0.556047	1.59555	1.79749	1.02498	0.11884	0.114853	0.557137	1.7859	0.893898	1.88951	1.04535	0.721302	1.61318	0.12224	0.11772	0.573114	0.0915785	0.386147	0.308065	11.05	8.42	3.84	162.62	124.67	82.6229	0	0.279091	0.864378
FGSG_11386	10289	1.53466	0.939248	2.36854	5.62796	6.30836	6.75257	1.39475	1.09694	2.3029	1.85721	2.14517	7.16729	1.30054	1.67342	1.50991	3.50319	6.1031	1.50105	0.312196	1.13672	0.244704	2.04095	2.60785	2.50343	1.71803	1.2629	0.420957	0.364268	0.702157	1.18245	0.462325	0.486656	0.449147	1.53677	1.34584	1.76708	0.291487	0.739422	0.54973	0.402076	1.11131	0.832948	0.217705	1.17397	0.227862	0.749216	0.719484	1.05002	0.272148	0.23844	0.528137	0	0.323168	0.680428	0.614591	0.567469	1.31024	1.12821	2.46643	2.15352	0.510033	0.79681	0.500279	1.51652	2.14141	2.25704	0.834739	0.708036	0.802806	1.66836	2.45566	1.84014	1.38435	1.75833	1.66462	9.06741	8.92119	9.27036	8.39813	7.89916	13.583	3.84312	4.3388	3.2571	4.56074	4.54583	2.88683	4.11356	5.33342	4.73013	0.406201	0.84173	0.476244	3.51505	1.98008	3.32732	2.00739	2.01983	1.90159	0.417822	0.86274	0.489901	1.22417	1.4617	0.84686	14.37	5.1	4.76	31.76	32.23	11.0176	0.576378	0.114882	3.32108
FGSG_11387	10288	0	0.0935367	0	0.239117	0.171282	0	0.961544	0.0744774	0.573306	0.308312	0.346491	0.652955	2.84705	2.39366	0.125204	6.23681	0.121507	8.76157	0.0438636	0	0.272387	0	0.0940314	0	0	0.339584	0.103875	0	0.0799456	0.10932	0	0.540334	0	0.094825	0	0	0.172322	0	0.081331	0.302325	0.365407	0	0.167948	0.115869	0	0.038361	0.163736	0.103696	0	0.423301	0.195209	0.186982	0.319151	0.907024	0.267018	0.195818	0.448178	0.116403	0.353919	0.166565	0	0.226931	0.0415741	0.15645	0.309959	0.077644	0.137262	0.249043	0.0888954	0	0.222593	0.0416957	0.181398	0	0.207169	0.190253	0.103241	0.104024	0.181401	0.10882	0.138988	0.200152	0.275775	0	0.0876986	0.191077	0	0.0992499	0.0606303	0	0.194992	0	0.101618	0	0	0	0	0	0.105109	0.20057	0	0.104532	0	0.140859	0.210732	2.83	1.62	4.68	0	0	0	0.193994	0.255163	0.439047
FGSG_11388	10287	0	0.0631484	0	0.0890395	0	0.0884405	0	0	0	0.0456956	0	0	0.437188	0.492219	0	0.0679407	0	0.550469	0.0318009	0	0	0	0	0	0	0	0	0	0.0544622	0.0745185	0	0	0	0	0	0	0	0	0	0	0	0	0	0.078917	0	0	0	0	0	0.09617	0	0	0.217244	0.137221	0.0316234	0.044023	0	0	0.102224	0.0374457	0	0.0382662	0	0.0369074	0	0	0	0.0420034	0.0299865	0	0.0375238	0	0.0649001	0	0	0	0	0	0	0	0	0	0	0	0	0	0	0	0	0	0	0	0	0	0	0	0	0	0	0	0	0	0	0	0	1.09	0.51	1.53	0	0	0	0	0	0
FGSG_11389	10286	0	0	0	0	0	0	0	0	0	0	0	0	0.178276	0.0716846	0	0.138526	0	0.140296	0	0.0530946	0	0	0	0.0779548	0	0	0	0	0	0	0	0	0	0	0	0	0	0	0	0	0	0	0	0	0	0	0	0	0	0	0	0.064924	0	0	0	0	0.076986	0	0.0347411	0.0381768	0.0357767	0	0	0	0.0355135	0	0	0	0	0	0	0	0	0	0	0	0.0711002	0	0	0	0	0	0	0	0	0	0	0	0	0	0	0	0	0	0	0	0	0	0	0	0	0	0	0	0	0.24	0.29	0.81	0	0	0	0	0	0
FGSG_11391	10283	0.521224	0.0422467	0	0	0	0	0.289559	0.0672842	0	0.069605	0	0.0589648	0	0.141205	0.0566257	0.227328	0	0.0460464	0	0.0350801	0	0.0886034	0	0	0	0	0.166657	0	0.0366642	0	0	0	0	0.082078	0	0	0	0	0	0	0	0	0	0	0	0	0	0	0	0	0	0	0	0	0	0	0	0.0171415	0	0	0	0	0	0	0	0	0	0	0	0	0	0	0	0	0	0.0429815	0	0.0470559	0	0	0	0	0.0311438	0	0	0	0	0.0874927	0.0271798	0	0	0	0	0	0	0.045832	0.0270665	0	0	0	0	0	0	0	0	0	0	0	1.05	0.52	0	0	0	0
FGSG_11392	10282	0	0	0	0	0	0	0	0	0	0	0	0	0	0	0	0	0	0	0	0	0	0	0	0	0	0	0	0	0	0	0	0	0	0	0	0	0	0	0	0	0	0	0	0	0	0	0	0	0	0	0	0	0	0	0	0	0	0	0	0	0	0	0	0	0	0	0	0	0	0	0	0	0	0	0	0	0	0	0	0	0	0	0	0	0	0	0	0	0	0	0	0	0	0	0	0	0	0	0	0	0	0	0	0	0	0	0	0	0	0	0	0	0	0
FGSG_11393	10281	0	0	0	0	0	0	0	0	0	0	0	0	0	0	0	0	0	0	0	0	0	0	0	0	0	0	0	0	0	0	0	0	0	0	0	0	0	0	0.23684	0	0	0	0	0	0	0	0	0	0	0	0	0	0	0	0	0	0	0	0	0	0	0	0	0	0	0	0	0	0	0	0	0	0	0	0	0	0	0	0	0	0	0	0	0	0	0	0	0	0	0	0	0	0	0	0	0	0	0	0	0	0	0	0	0	0.216256	0	0	0	0	0	0	0	0	0
FGSG_11394	10280	0.242223	0	0	0	0	0.236636	0.434327	0.134565	0	0	0.626418	0.236094	0.171146	0	0	0.132877	0	0	0.0681558	0.270126	0	0.127518	0.165734	0	0.541445	0.149767	0.551205	0	0.282628	0.192957	0.154826	0.15925	0.138781	0.218185	0.334938	0.685666	0.272183	0.296779	0.143608	0	0.322692	0	0.131807	0	0.199635	0.060115	0.144501	0	0	0	0	0	0.282618	0	0.140749	0.945961	0.508428	0.246533	0.734094	0.301756	0.830279	1.33581	0.376892	0.16493	1.03009	0.634124	2.14767	0.338132	1.12645	0.746164	1.61383	0.377785	0	0.702815	0	0.303336	0.186281	0.375112	0.38993	0.199185	0.126668	0.343303	0.373676	0.14647	0	0	0	0.644378	0.221582	0	0	0.189143	0.367154	0.169411	0	0	0.201119	0.0923873	0.189507	0	0.193864	0.377683	0.232667	0.127248	0.126779	0.17	0	0	0.2	0	0.987472	0.443978	0.451453	0.310675
FGSG_11395	10279	0	0	0.0142769	0	0	0.0179797	0	0.0204438	0	0	0.0115558	0	0.0173158	0	0	0	0	0	0.00597424	0	0	0.00557427	0	0.015789	0.0120955	0	0.0145919	0.0155674	0	0	0	0	0.005487	0.006494	0	0	0.012142	0.011852	0	0	0.025708	0	0	0	0	0.005354	0	0	0.01443	0	0.013762	0	0.022385	0	0	0.0446671	0.0306063	0.00511252	0.0414373	0.030394	0.0352858	0.0776622	0.0170544	0.00689241	0.0211967	0.0318175	0.0637453	0.0341102	0.006088	0.0137541	0.0456712	0.0171144	0	0	0	0	0	0.0286187	0	0	0.00944959	0	0	0	0	0	0	0	0.024668	0.00701807	0	0	0.013949	0.0284402	0	0	0	0	0	0	0	0.014349	0.00947363	0.0193334	0	0.04	0	0.07	0	0	0	0	0.0119445	0
FGSG_11396	10278	0	0.0489984	0.163528	0.49604	0	0	0.0419788	0.0780363	0.150175	0.0403662	0.0453648	0.0683911	1.3574	2.12866	0.0656638	0.263635	0.0636887	0.0534006	0.0228992	0	0	0.021472	0	0	0	0	0.027559	0	0	0.116165	0.052631	0	0	0	0	0	0	0.044707	0	0	0	0	0	0.061487	0	0	0	0.054981	0	0.074955	0	0	0	0	0	0	0.087812	0.0195605	0.0264182	0	0.0269342	0	0.0434714	0	0	0.0608551	0	0	0.0232597	0	0	0.0218064	0.0909713	0.101927	0.0542803	0.145292	0	0.218261	0.0603349	0	0.0724408	0	0	0.0424815	0.0889795	0	0.0664523	0	0.0631092	0.10782	0	0.0548966	0	0	0.106893	0	0.0311728	0	0	0	0.0562669	0	0	0	0	0	0.12	0	0	0.3	0.177069	0.0509287	0.045124	0.0931792
FGSG_11397	10277	0.145324	0.183608	0	0.119043	0.168112	0.771359	0.393224	0.584786	0.281345	0.226949	0	0.384513	0	0.102149	0.245782	0.0987329	0.238518	0.0999941	0.0846852	0	0.356585	0.117379	0.184687	0	0.252361	0.25011	0.255005	0.108386	0	0.107354	0.192656	0.088432	0.15377	0.273778	0	0.285464	0.167297	0.082605	0.159735	0.390242	0.179415	0.201919	0.080267	0.11378	0.221078	0.037225	0	0.610935	0.099906	0.138562	0.191704	0	0.313386	0.197922	0.0880021	0	0	0.0380838	0	0.10898	0.051655	0.0556789	0	0	0.152098	0	0	0	0	0.051292	0.109228	0.0818417	0.270963	0.286397	0.203334	0.191485	0.202665	0.816823	0.366187	0.16016	0.272773	0.210259	0.541337	0.636631	0.352101	0.375099	0.497754	0.549934	0.356953	0.508728	0.491149	0.71967	0.997365	0.965441	1.20043	0.696514	0.992754	0.842835	0.928504	0.505197	0.737633	1.02597	0.2115	0.414753	0.551561	0	0	0	0.24	0	0.305888	0.0937057	0.08352	0
FGSG_11398	10276	32.6326	41.3994	23.4943	64.9566	62.7285	93.281	17.6134	25.539	21.0034	31.2987	29.2063	55.3257	8.90389	7.16047	12.83	15.3233	56.4167	11.7885	20.3895	15.9247	19.253	31.3795	29.2032	27.2853	18.078	18.1592	23.8318	15.6121	18.5081	15.8045	22.3902	17.074	51.12	71.0965	33.0495	49.9371	37.1255	30.2708	21.522	23.5151	20.6104	21.1465	12.6766	30.858	27.2536	15.1514	30.7728	34.0968	11.2828	18.464	20.1642	6.45457	20.1105	14.8876	9.10327	10.7293	4.52725	20.7063	10.7711	13.2826	10.637	10.4901	10.2558	11.4016	16.307	13.4039	5.51191	11.6003	12.2588	9.34187	7.3528	17.9944	42.7646	89.7874	52.5087	76.2563	115.194	104.752	85.136	115.597	100.307	58.2584	82.4389	139.239	170.044	101.219	161.751	193.063	118.94	161.304	62.0049	76.4165	107.507	106.422	103.106	101.392	124.858	41.3029	120.303	63.7786	78.3239	110.59	35.8474	32.7168	45.6757	0	0.15	0	75.84	71.91	113.498	11.9488	18.5933	8.26233
FGSG_11399	10275	0.107607	0.201876	0.224599	0.179949	0.246512	0.188485	0.172948	0.107167	0.309354	0.166329	0.124617	1.03329	1.11798	1.79815	0.721091	1.23071	0.0874453	0.146639	0.0307341	0.221791	0.131359	0.141386	0.136495	0.0814108	0.124023	0	0.150593	0.158948	0.115929	0.0793037	0.07157	0.195855	0.113434	0.033573	0.20632	0	0.126932	0.366196	0.117983	0	0.066254	0.149	0.059759	0.083994	0.326115	0.054791	0.118778	0.075133	0	0.358216	0.283343	0.066588	0.231239	0	0.0622173	0	0.0402418	0.0265843	0.217916	0.119725	0.1499	0.0815646	0.149374	0.143895	0	0.11155	0.190449	0.179056	0.0958717	0	0.119978	0.0899037	0.504542	0.419906	0.223607	0.204885	0.22294	0.449377	0.295781	0.545593	0.299079	0.191489	0.347224	0.116675	0.306723	0.137591	0.182482	0.278628	0.0434514	0.408475	0.0694524	0.0753783	0	0.0738344	0.0733688	0	0.0842166	0.144814	0.151355	0.0714394	0.0772598	0	0.0491565	0.152016	0.0505569	0	0	0	0.28	0	0	0.210591	0.0616479	0.318239
FGSG_11400	10274	10.9831	16.0243	7.68939	11.9515	5.3181	8.83544	8.40783	7.33639	12.4303	7.59298	7.04919	5.87294	31.7255	32.9782	5.62949	28.8631	5.72387	33.0494	7.83324	12.3367	16.407	6.98202	8.73992	9.23774	10.2605	12.8803	9.1584	6.40178	10.679	9.81187	14.9502	13.7623	11.4244	8.48863	12.5642	11.4952	12.5278	12.5823	17.294	10.5754	13.0803	13.5164	11.3831	16.469	18.7725	10.0982	18.9821	16.1813	15.925	21.9368	17.6231	12.179	21.3196	16.9108	8.59855	9.78653	7.38091	8.63742	9.04404	8.50295	10.7024	8.01992	6.67909	10.0559	8.13327	7.23548	7.14432	7.5342	8.04412	7.51081	8.82073	6.74296	9.15439	9.89347	9.75959	5.53879	4.64217	3.67484	6.02407	7.05708	7.37198	4.76438	5.68398	5.55594	7.54696	9.40899	10.5876	8.8539	10.6569	11.6158	14.3217	14.5793	10.989	9.67593	14.0751	10.202	10.7989	12.0227	11.0269	14.7314	14.9432	11.3041	10.3972	9.50157	12.7846	2.42	1.18	3.23	0.39	0.27	0	16.3073	18.2708	18.9562
FGSG_11401	10273	0	0	0	0	0	0	0.066531	0	0.238009	0.0639499	0	0	0	0	0	0	0	0	0.120621	0	0	0.0373307	0.0940314	0	0	0	0	0	0	0	0	0	0.039151	0	0	0	0	0	0	0	0	0.205632	0.038395	0	0	0.034445	0	0	0	0	0	0.085767	0	0	0	0	0.0560223	0.03679	0.0505598	0	0	0.113465	0.0831483	0.0497607	0.0516599	0.038822	0	0	0	0.0991649	0	0.0833915	0	0.194533	0	0.0910898	0	0	0	0	0.138988	0	0	0	0	0.0955386	0	0	0	0	0	0	0	0	0	0	0	0.0505277	0	0	0	0	0	0	0	0	0	0	0	0	0	0	0	0
FGSG_11403	10270	30.1526	35.8543	26.6343	28.9045	35.943	50.4882	35.9478	38.5161	33.301	29.299	29.588	33.0003	27.4308	22.394	31.7664	25.7399	25.3672	38.0668	12.5733	21.7322	24.9503	16.1651	15.973	24.714	13.4955	20.2275	15.264	14.0634	13.7546	20.675	16.912	17.0344	12.6379	13.2452	17.4278	18.7443	10.4979	16.8064	18.6844	13.512	15.6183	14.6153	11.1011	19.0694	19.7352	11.2965	25.7177	20.6146	10.1524	24.726	14.4947	10.7589	23.1957	13.8949	14.6777	11.3943	12.1815	15.7685	13.7556	13.2004	10.0794	12.0299	13.002	12.4879	13.6661	13.7225	8.16033	8.80101	10.424	12.2688	12.1583	11.7444	22.5013	29.0556	23.8445	22.1362	27.0793	30.7351	30.1988	31.6694	28.7433	26.28	28.0508	21.7029	20.8683	24.5452	20.6323	28.4671	22.9384	27.0108	19.3894	18.0559	24.4804	19.2956	20.2944	21.815	21.6562	18.4132	21.7162	19.9441	18.5066	25.1824	18.0076	21.7933	21.1322	0	0	0	11.16	11.68	17.7499	42.3861	20.1796	16.8916
FGSG_11404	10269	0.810232	0	0	0	1.0849	0	0.443154	0	0.792673	0	0	0	0	0.653925	0.786706	0	0	0	0	0	0	0	0	0	0	0	0	0.466636	0	0	0	0	0	0	0	0	0	0	0	0	0.503995	0	0	0	0	0.174111	0	0	0	0.388382	0	0	0	0	0	0	0	0	0	0	0	0	0	0	0	0	0	0	0	0	0	0.270407	0	0	0.656908	0	0	0	0.349365	0	0	0	0.438231	0.515009	0	0	0	0	0	0	0	0	0	0	0	0	0	0	0	0	0	0	0	0	0	0	0	0	0	0	0	0	0	0
FGSG_11405	10265	0	0	0	0	0	0	0	0	0	0	0	0	0	0	0	0	0	0	0.0414189	0	0	0	0	0	0	0	0.0522576	0	0	0.109992	0	0	0	0	0	0	0	0	0.081831	0	0	0	0	0	0	0	0.082371	0	0	0	0	0	0	0	0	0	0	0	0	0	0	0	0	0	0.0519881	0	0	0	0	0	0	0	0	0	0	0	0	0	0	0	0.0699384	0	0	0	0	0	0	0	0	0	0	0	0	0	0	0	0	0	0	0	0	0	0	0	0	16.75	13.04	11.25	0	0.26	0	0	0.0855785	0
FGSG_11406	10264	5.83978	7.04043	3.52057	1.79037	25.6434	13.1831	21.2116	16.3142	18.4251	15.0568	14.504	10.8225	9.96333	10.9181	8.58015	21.4429	2.1584	16.46	3.27829	10.1966	3.69694	4.95422	6.23301	5.62636	5.611	8.80035	4.19019	2.36977	3.93828	4.55099	6.26996	7.18933	3.02436	2.77387	7.16914	5.67811	3.3763	6.57548	8.22202	2.44429	4.03528	8.90423	1.29572	4.23131	4.10888	0.968827	5.35566	4.5781	1.5361	6.65281	5.22544	1.33112	5.82578	4.36411	2.01031	1.04835	1.94091	2.75166	0.683589	3.23839	1.39142	1.0551	1.47579	0.846004	0.916942	1.70589	0.724355	0.842198	0.751557	0.211456	0.470359	1.16306	4.87155	3.12611	2.80362	7.83215	3.31888	3.78458	4.52334	2.4788	3.10983	9.18123	10.3208	6.44609	2.72602	5.57794	2.68109	1.2217	7.06119	1.83713	2.22489	3.27823	3.7816	1.74356	4.48369	4.20222	1.32063	5.45755	2.40115	2.28855	3.36006	3.89004	1.68806	3.27614	3.62469	0.38	0	0.35	43.85	39.24	14.5702	5.01181	4.83923	11.1853
FGSG_11407	10263	6.97467	14.3845	17.5873	19.9371	74.546	104.154	15.1667	22.4042	33.7899	73.6544	61.9899	81.8695	2.73476	4.39857	31.1152	5.35598	52.9879	5.5966	78.6829	77.0252	132.974	70.3781	960.572	107.952	543.182	61.0448	81.7921	53.3773	940.706	83.6102	166.12	183.933	145.674	125.808	1227.84	291.717	59.3209	850.146	191.912	71.6255	1269.01	135.715	48.1658	91.4351	116.572	27.2297	617.524	101.687	21.3673	233.006	59.2534	31.4159	500.244	71.9882	77.0809	71.8309	51.8377	114.557	57.968	83.373	70.2009	43.9394	50.7641	43.5823	44.8466	59.948	43.2147	58.1653	41.5993	42.5169	44.5504	88.9832	68.2642	113.591	87.8857	113.35	128.798	176.399	117.325	186.707	137.941	180.258	343.78	571.344	128.719	256.762	268.514	193.156	232.197	188.705	75.1727	128.889	129.147	90.7633	156.36	229.033	94.8133	116.636	193.877	77.3228	132.106	132.851	123.501	106.41	200.962	0.8	1.39	0.19	0.45	1.55	4.98165	64.3034	868.287	48.2043
FGSG_11408	10262	0	0	0	0.694515	4.47462	3.43061	4.19983	5.85544	0	5.67404	1.8219	4.12	0	0	0.317549	0.254829	0.615612	0	0	0.357845	0.879756	1.36971	13.497	1.57848	5.61355	1.18434	1.46764	1.10424	7.88149	2.03858	0.977952	0.423606	1.11724	0.928238	20.3922	1.82626	0.432335	10.951	0.379843	1.0166	14.0975	3.40736	0.410306	0	0.536805	0.573191	5.34314	0	0.508134	1.976	0	0	2.64664	0.476748	0.742517	0.693825	0	0.424943	0.271383	0.88548	0.288932	0	0.443932	1.13205	0	0.208373	0.731892	0.329682	0.235314	0	0.593217	0.443914	2.44836	5.09247	3.7922	3.5982	4.29811	1.6178	2.43702	3.67112	3.81779	2.75975	5.77969	8.91619	3.30994	3.46033	3.30873	3.7379	3.71489	1.75065	4.2846	0.547259	2.6611	1.14589	2.11838	7.38964	3.14863	3.67129	8.17231	4.40716	0.560918	2.73741	4.38208	2.95261	3.29477	0	0	0	45.19	36.56	18.6652	0.482933	7.62064	1.24141
FGSG_11409	10261	7.05527	4.4752	7.61695	11.1753	94.4456	98.4132	53.2164	82.3688	9.88185	120.53	80.2245	43.1946	2.54694	2.04824	7.21641	22.2125	12.4753	21.6366	4.57127	3.08436	2.15492	4.22564	5.3568	3.12392	2.1882	1.6522	3.47023	5.52243	4.44982	4.25623	1.8722	2.38146	4.03695	5.93595	7.91345	2.42807	2.80664	2.3386	2.94089	3.99585	4.57434	1.28878	2.99426	2.58043	4.07962	3.26482	7.51315	3.17754	1.93377	4.41506	1.76324	2.94711	5.11224	2.94736	4.38356	2.75895	4.50354	4.05717	4.84855	5.16307	1.20957	3.43678	1.87522	2.3567	3.71326	2.90168	3.4587	1.66613	3.69346	1.40141	4.70559	4.17165	12.8342	18.0637	13.4063	13.9403	19.4525	15.6449	11.19	14.1791	12.8663	27.082	42.1003	22.5869	3.50814	9.12984	4.81471	5.88108	7.63596	4.03909	5.24978	8.25119	10.1511	7.9206	10.3167	8.41061	6.54261	13.1603	8.42099	5.39992	8.45715	10.4422	20.1838	15.4593	15.2128	0.63	0.59	0.3	5.78	6.81	36.6472	3.42492	2.01298	1.10014
FGSG_11410	10258	5.06392	3.41306	5.42429	0.865156	1.68715	1.13814	5.84812	6.6436	3.15478	1.47287	0.852711	0.302478	2.02584	1.44815	1.08888	0.757821	2.53487	1.18077	0.743521	1.03086	0.954416	0.485664	0.993408	0.658035	0.840158	1.5439	0.912753	0.749345	0.46849	0.384679	0.661184	1.31905	1.07674	0.58586	0.333564	0.454103	1.26151	0.542817	0.906082	0.974105	0.535565	1.0835	0.933529	0.950334	0.658564	0.412249	1.72848	1.03198	1.00207	3.35092	0.687358	1.02128	3.31625	0.649089	0.436608	0.755132	0.356104	0.267449	0.75967	0.192692	0.950694	2.03484	0.144226	0.57406	0.687068	0.201914	3.99196	1.98151	0.565848	0.761405	1.09414	0.168805	0.622682	0.732506	0.600131	0.670842	0.359065	0.301605	0.641195	0.813948	0.400709	0.973092	1.07828	0.939378	0.206506	0.4987	0.293875	0.265417	0.20949	0.328123	0.635871	0.485549	0.412058	0.685332	0.531777	1.35148	0.296119	0.465407	0.365703	0.65406	0.497669	0.423875	2.46798	0.89752	0.529245	0.14	0.19	0.19	0.77	0.32	0.484488	0.520136	1.04617	1.13158
FGSG_11411	10257	12.92	6.96999	7.67779	0.368441	0.1264	0.193295	35.4724	16.0457	6.66223	0.45487	0.383398	0.192668	10.987	6.22339	1.38649	2.67268	0.627727	6.16553	0.222032	0	0.336659	0.204047	0.629542	0.166891	0.321384	0.568209	0.308721	0.243348	0.237654	0.162567	0.514494	0.200753	0.377902	0.311515	0.352456	0.215992	0.130745	0.062556	0.181394	0.302308	0.543269	0.305462	0.153433	0.172191	0.083574	0.085635	0.243487	0.15403	0.076456	0.62942	0.072602	0.27437	0.296289	0.074858	0.168102	0.144355	0.0412732	0.057375	0.18625	0.0409294	0.479544	0.585557	0	0.0779471	0.0761508	0.0286022	0.718969	0.688628	0.0983228	0.309	0.246098	0.0922044	1.56783	2.36842	1.45231	4.16487	4.57246	3.45618	4.42203	4.11765	3.11886	1.27098	2.39086	2.15373	0.656263	0.846566	0.748545	0.637117	0.668576	0.571396	0.443521	0.309204	0.224938	0.0798407	0.9781	0.374143	0.497197	1.00271	0.31042	0.456211	0.316922	0.231389	0.969947	0.571617	0.207384	0	0	0	0.19	1.7	0	0.143641	0.442333	0.848124
FGSG_11412	10256	0	0.56551	2.51715	0	2.69189	6.01814	0.775082	0.900522	1.38639	2.88955	2.09508	0.31585	0.1564	0.251553	1.51316	0	2.59446	0	0.506585	0.643322	0.65605	1.27578	0.564801	1.07968	0.696318	1.0201	1.68618	0.387435	0.672784	0.525506	1.91594	2.05729	1.27172	0.897626	0.569866	1.98085	1.17185	1.31395	2.93249	1.35962	0.549007	1.85496	0.189787	0.417958	0.812733	0.342746	0.19677	0.748361	0.351707	0.339161	0.820817	0.324161	0.287914	0.363631	0.250909	0.710787	0.610363	0.43914	0.673243	0.671789	0.895324	0.82368	0.402509	0.645904	1.50038	0.375959	1.00206	0.602549	0.376384	1.30078	0.606068	0.454082	0.498662	1.29361	0.876629	0.742203	0.748723	0.377128	0.962381	0.792107	1.01061	2.38175	3.75119	2.94093	0.593455	0.57722	0.306531	0.801434	1.02933	0.503229	0.779064	0.3799	0.61432	0.832547	0.615899	0.612681	0.72162	0.306411	0.127019	0.801347	0.389382	0.631937	1.98763	1.02189	1.35856	0	0	0	0	0	0.725551	0.32122	2.25014	0.211176
FGSG_11413	10255	0.0989473	0.232364	1.16328	0.507308	0.212825	0.569513	0.0995355	0.277547	0.356079	0.335016	0.376501	0.567606	0.321782	0.841023	0.155661	1.56259	0.301992	0.0633022	0.256911	0.144005	0.113617	0.202221	0.177299	0.352378	0.169694	0.0533344	0.391045	0.142588	0.0501761	0.274644	0	0.113021	0.269939	0.397375	0.178618	0.060797	0.056957	0.052846	0.102145	0.530648	0.172072	0.257903	0.185027	0.072704	0.070546	0.20473	0.102838	0.130045	0.267737	0.044305	0.122678	0.120182	0.05003	2.71778	0.685546	0.485887	7.60385	0.133406	2.1309	5.82053	0.0365108	0.246374	2.80996	0.107019	0.736844	3.84988	0.601425	0.193175	1.32392	0.351238	0.448652	1.29308	0.195651	0	0.257394	0.540727	0.128328	0.129346	0.384767	0.201542	0.343888	0.0982818	0.128466	0.100725	0.0604382	0.0594077	0.0787746	0.102109	0.149839	0.192039	0.0679368	0.195233	0.126238	0	0.190052	0.0630021	0.202251	0.156045	0.392087	0.0698805	0.200106	0.129858	0.67233	0.349956	0.0873014	0	0	0.07	0.16	0.34	0.412445	0	0.213434	0.110181
FGSG_11415	10252	0.190631	0.13802	0.537445	0.155606	0	0	0.118241	0.109902	0.317249	0	0.0554956	0	0	0.076832	0	0	0.0779858	0	0.138562	0	0	0.0781101	0.0699492	0.0834454	0.111372	0	0.19295	0.0721748	0	0	0	0	0.087208	0.11941	0	0	0.335642	0	0	0.064327	0.067909	0	0.053445	0	0	0.072387	0.121744	0.077015	0.065797	0	0.072602	0.180751	0.059258	0	0.164887	0.192474	0	0.0472294	0	0.163718	0	0.0418255	0.0306396	0	0.0761508	0	0.380065	0.0459085	0.0655485	0.289808	0.0410164	0.184409	0	0	0	0	0.0762076	0	0	0.0399772	0	0	0.101739	0	0	0	0	0	0.0445717	0.0380931	0	0	0	0	0	0	0	0.0371375	0	0	0	0	0	0.0519652	0.051846	0	0	0	0	0	0	0	0.126381	0
FGSG_11416	10251	0.228043	0	0.314339	0.0466069	0.453033	0.0989488	0.242102	0.140642	0.0541311	0.116388	0.0981002	0.049298	0.146832	0.118082	0	0.114051	0.0918412	0.192514	0.0680911	0.176359	0.138833	0.203411	0.144859	0.258906	0.134017	0.261381	0.259299	0.129842	0.153593	0.126164	0.114358	0.034592	0.105076	0.2165	0.218765	0.186058	0.13183	0.226615	0.031278	0.077277	0.140496	0.118353	0.143435	0.178012	0.215726	0.132463	0.346435	0.119351	0.039545	0.217072	0.225506	0.108462	0.306104	0.386751	0.0695739	0.0984078	0.0843357	0.0607271	0.0380592	0.10463	0.0605576	0.0427727	0.062638	0.0407603	0.0973084	0.0876706	0.0532584	0	0.067049	0.0406999	0.0628975	0.047136	0.108142	0.220447	0.117402	0.228045	0.0780659	0.118054	0.120485	0.0610405	0.0782111	0.087611	0.130199	0.0918782	0.0707185	0.180758	0.143738	0.0196298	0.22702	0.0969327	0.0392914	0.197898	0.0383828	0.129563	0.115624	0.191624	0.148527	0.208014	0.119286	0.0404151	0.202838	0.0394835	0.0289805	0.079801	0.0796552	1.01	0.81	0.47	1.05	1.54	1.31191	0.257827	0.163286	0.404625
FGSG_11417	10250	3.07214	2.25542	2.97981	0.529938	1.80732	1.1845	1.87183	2.02043	2.1601	2.32288	2.93684	2.26296	2.04903	2.1971	0.849608	1.89558	1.09904	0.767917	0.599821	0.870288	1.0312	0.739417	5.56964	1.95931	1.97008	0.837851	1.02431	1.0773	3.76056	1.1617	0.349347	1.22968	0.474849	0.367322	5.18126	0.882022	0.303952	2.80981	0.740713	0.355689	4.50616	0.935555	0.397538	0.527365	0.426621	0.577062	3.60418	0.943513	0.638229	2.08828	0.222342	0.655452	2.84339	0.68781	0.26762	0.196589	0.337257	0.432636	0.380478	0.334436	0.36162	0.213597	0.688495	0.309241	0.350009	0.55508	0.116873	0.140668	0.334745	0.311044	0.0837874	0.502273	1.91298	0.952907	1.09293	2.99627	1.63445	1.49033	2.1434	1.4294	2.40249	2.08647	4.20828	3.05508	0.371964	1.36892	0.191124	0.425999	1.00171	0.933969	0.503522	0.55264	0.995518	0.822426	0.922087	1.52845	0.723468	1.89691	1.18885	0.517929	0.566435	1.02407	1.30208	0.424587	0.688357	1.37	2.63	1.6	11.12	10.42	9.8955	0.847028	3.9997	4.06283
FGSG_11418	10249	0	0	0.341662	0.398097	0	0	0.262679	0.732459	0	0.604761	0	0	0	0.339432	0.81671	0	0	0.999519	0.130582	0	0	0.117455	0.575695	0	0	0.260517	0	0	0	0	0	0	0	0.136354	0.291864	0	0	0	0	0	0	0	0.120862	0	0	0.228353	0	0	0	0	0	0	0.247463	0	0	0.21558	0	0	0	0	0	0	0	0.171715	0	0.128894	0	0	0	0	0	0	0	0.318674	0	0.317233	0	0	0.215783	0	0	0.770224	1.80777	0.265669	0	0	0	0.525145	0	0.176478	0	1.02839	0	0	0	0	0	0	0.685029	0	1.05406	0	0.246073	0.230862	0.229573	0.52	0	0	1.47	1.23	0.367254	0	0	0
FGSG_11419	10247	77.8375	81.3921	71.4477	23.8465	4.66415	9.81626	7.46209	6.42832	4.88323	3.32958	2.56024	21.6741	49.5346	42.6641	64.6552	13.2343	28.3883	15.9454	2.14786	5.19684	1.20775	1.90684	4.93085	3.20148	4.52041	3.34353	4.45022	2.69028	3.86013	2.87267	1.78604	2.17553	1.9846	2.38323	2.49402	1.70341	3.9321	3.12868	4.98966	2.44218	2.40292	4.29914	0.75624	2.54514	2.48319	0.837071	1.43418	2.05434	3.69731	2.93657	1.91998	2.25451	1.58079	2.6608	0.988168	1.04213	1.28171	0.620736	2.19746	0.759869	0.532068	1.5523	1.32932	0.316222	0.825623	0.888049	1.54006	0.283701	2.73404	0.51907	0.889228	1.71263	4.87653	5.30055	4.23227	5.92108	2.57396	3.53247	5.06544	4.79372	7.52242	0.128266	1.56581	4.60283	2.47612	1.08082	4.60183	1.4265	1.54216	1.68338	0.587132	0.475388	1.15381	0.85337	0	0.689419	1.02696	1.52035	0.713834	0.603929	0.487254	1.1869	0.537432	0.639856	1.75207	23	33.69	6.46	2.78	1.46	4.06309	5.53946	1.49555	1.92957
FGSG_11420	10246	2.90203	3.00773	5.5771	2.36538	30.2391	20.4064	11.2804	16.2328	13.4174	8.42555	12.5633	21.5527	11.012	6.32559	14.5038	5.60876	3.64796	6.69997	0.259515	0.440652	0.587187	0.384938	0.745777	0.485238	0.235014	0.550719	0.299194	0.453947	0.287906	0.630243	0.332127	0.713387	0.253536	0.4032	0.478234	0.418652	0.58777	0.788192	0.527418	0.81122	0.789792	0.592053	0.507369	0.417195	1.13384	0.880773	3.53983	2.16443	0.626936	1.9826	0.633318	0.636963	1.4931	1.81365	0.698147	0.605814	1.35896	1.10789	1.11828	1.46663	0.621728	2.71395	1.72102	1.01962	0.848104	2.82528	1.69667	1.68955	1.07921	1.64186	3.33668	1.5478	0.513583	0.347564	0.592266	0.73847	0.221439	0.223176	0.538417	0.541873	0.445571	3.74083	6.15862	3.07104	0.398372	0.819991	0.27188	0.19287	0.258934	0.40569	0.257995	0.673834	0.580967	0.137646	0.728749	0.289908	0.161468	1.40232	0.977186	0.265375	0.690653	0.597627	1.97375	3.77478	5.32294	1.06	1.22	1.37	0	0	0	0.634726	1.40852	1.96004
FGSG_11421	10245	5.34085	4.20138	4.22909	1.30558	1.22151	1.58775	2.85662	2.17722	2.24825	2.74727	2.16123	1.95494	6.18617	2.82158	4.37713	2.7981	1.55991	5.88567	0.629267	0.769448	1.36707	0.35637	0.541195	0.887648	1.00951	1.64853	1.00756	0.661299	0.86182	1.0219	1.16172	1.74719	0.983802	0.71126	0.340846	0.905085	1.32098	0.786463	0.760154	1.02676	0.788058	0.812281	0.72533	1.66511	1.29296	0.664507	1.8249	0.968127	0.822012	4.31157	0.842573	1.30164	2.06282	1.08579	0.8476	0.836934	0.558313	0.736654	0.863815	0.435046	0.481136	0.7679	0.473696	0.516963	0.551867	0.525093	0.486359	1.24213	0.981774	0.333102	0.91156	0.415778	1.1598	0.485498	1.10801	0.898436	0.441886	0.593805	0.909959	0.617879	0.543356	1.24264	1.08149	1.04066	0.449711	0.681797	0.452118	0.427512	0.473637	0.515161	0.714255	0.747026	0.869497	0.38705	0.290847	0.506203	0.49468	0.71751	0.15	0.734683	0.765672	0.894431	0.367368	0.451958	0.551144	1.8	2.35	2.29	0.46	0.19	0.232858	2.15172	1.71095	0.630879
FGSG_11422	10244	0.128974	0.418931	0.466118	0	0.306884	0	1.5791	0.800581	0.385166	0.276157	0.54312	0.233942	2.08711	1.30546	0.336544	0.360478	0.21771	1.18652	0.227773	0.0686911	0.24449	0.140661	0.338021	0.201723	0.597554	0.762861	0.139962	0.386973	0.502733	0.196453	0.257631	0.080897	0	0	0.17039	0.087043	0.445496	0.377932	0	0.087183	0.492447	0.092343	0.10679	0.104083	0	0.066841	0.3678	0.093131	0	0.190165	0	0.081162	0	0.090517	0.0387713	0	0.0501538	0.101149	0.0905283	0.0994354	0.0454592	0.203215	0	0.0455045	0	0.0347558	0.355699	0.111516	0.0796108	0	0.0996561	0.0746718	2.91427	0.69705	0.185587	1.45621	0.462488	1.67774	1.35215	0.145974	0.497445	2.71217	1.48221	0.435787	0.315289	0.256826	0.113582	0	0.108465	0.0463661	0.174118	0.563031	0.455143	0	0.365264	0.272476	0.0547405	0.316347	0	0.179098	0.577084	0.468195	0.685919	1.00943	1.00691	0	0	0	0.11	0	0	0	0.458394	0.0788751
FGSG_11423	10243	3.5375	3.26064	3.21109	0.654233	1.48428	0.698187	1.81501	0.727725	4.10588	0.222387	0.807454	0.869501	5.00924	3.2181	4.81854	0.983724	1.26925	1.38122	4.54368	4.80889	7.16465	6.26679	3.95893	5.27539	3.80254	6.77534	6.38351	5.20963	4.69854	5.88783	3.72453	3.75853	3.97811	3.22563	3.3381	2.85639	4.17964	4.51382	2.51267	2.5824	3.71357	4.23875	2.09071	3.31111	2.80093	2.01468	2.75349	1.59701	3.11087	4.3917	3.3534	2.57433	3.05383	2.96823	1.18981	1.1133	1.23863	1.1061	0.681956	1.156	1.19711	1.04323	1.09497	0.915888	0.720474	0.961431	1.11145	0.690025	1.04436	0.760331	0.850093	0.914096	3.8339	2.44129	4.05014	4.34256	2.59415	4.35175	4.49384	2.97165	3.09131	0.688113	0.750253	0.594278	1.24578	3.1475	2.78947	1.7176	3.43654	2.8768	1.4848	2.39734	2.07638	0.649299	1.7682	1.46511	0.848343	2.30755	1.56709	1.52727	2.45718	2.13592	0.608453	0.656915	0.733926	0.56	0.52	0.31	1.27	0.47	1.31152	9.49337	4.53134	3.28509
FGSG_11424	10242	2.88223	2.02444	2.59894	1.08075	0.142604	0.218086	2.06783	2.97599	0.477257	1.4756	0.937316	0.217397	2.47873	1.82004	2.91948	1.75887	1.82102	2.20546	1.14561	2.04643	0.530805	1.07559	0.944255	0.281697	0.765454	1.13647	0.912027	1.50751	0.802313	0.274363	0.531142	0.602464	1.14531	0.941072	0.713855	0.648221	1.69095	0.77416	0.816403	0.539986	0.764117	0.859542	0.737731	0.290675	0.282252	0.736731	1.02733	0.26006	0.457959	1.12132	0.245023	0.830447	1.0672	0.337022	0.0382377	0.108615	0.139777	0.727108	0.252301	0.0923879	0.136428	0.188816	0.0345839	0.178335	0.0859516	0.0645758	0.177643	0.310854	0.443838	0.496682	0.138884	0.104067	4.18772	5.74917	7.07148	2.24862	4.29845	4.15844	2.61941	3.25247	5.2549	0.619627	0.229575	0.269994	0.677778	0.795732	1.47785	0.432537	0.553906	0.774809	0.423393	0.872102	0.676766	0.272771	0.339492	0.422072	0.427534	2.34972	0.525226	0.435504	0.89387	0.696173	0.449194	0.703567	0.467911	0.93	0.78	1.39	0.32	1	0.665494	0.515611	2.27577	1.68874
FGSG_11425	10241	6.63677	5.77364	4.90952	2.96712	3.80872	3.59432	9.08003	6.51875	6.99997	4.92492	5.27348	4.87039	23.58	19.3634	4.92055	13.4796	2.56907	25.4572	3.41581	3.21262	3.00668	3.65006	1.45179	2.10654	1.89811	5.3814	5.65265	4.32311	2.37242	2.63562	2.2613	2.94863	1.92418	1.2853	2.65683	0.948828	2.52931	1.98186	1.52708	2.45578	2.55939	1.66674	1.28617	1.94533	1.79103	0.990762	2.93772	1.50689	1.37922	6.14935	1.53404	2.28048	4.30325	1.69034	1.91926	2.03684	2.26563	1.35903	1.67185	1.53493	1.23587	2.03471	0.977941	0.847241	1.14476	1.0291	1.95635	1.80765	1.53401	0.790124	2.04019	1.1068	6.38797	6.94012	8.18837	3.3484	4.62301	5.49044	3.44599	4.95856	4.63511	3.02322	4.06731	2.8925	1.04595	2.67975	1.8102	1.10821	2.12453	1.617	3.11769	3.68082	3.87605	1.93093	3.61276	4.28846	1.77145	6.81763	3.35178	3.20686	3.7727	3.9872	1.79933	1.25612	1.56267	7.64	8.15	11.74	4.54	3.05	4.52047	1.84029	2.66457	3.14427
FGSG_11426	10240	1.92422	0.859806	0.95702	0.827319	0.314641	0.481476	1.47286	0.95829	2.63452	2.2683	1.75256	0.960775	1.89941	2.10031	1.37825	2.03213	0.669435	3.55488	1.48178	0.961003	1.31389	1.54347	0.673791	0.604944	1.60996	1.52225	2.80153	1.83993	1.14915	0.980637	0	0.80939	0.705414	0.196477	0.680896	0.174247	1.79356	1.20659	0.583878	0.847392	0.984004	0.555216	0.512784	0.833219	0	0.723367	0.734376	0.373369	0.423194	2.78536	0.349777	2.50797	1.43649	0.181377	0.505843	0.120308	0.310402	0.521305	0.653584	0.511701	0.116449	0.209093	0.153392	0	0.381122	0	0.298503	0.114674	0.327448	0.113895	0	0.384379	1.69197	1.96624	2.09351	1.51717	0.947508	0.763171	1.96139	0.912338	1.418	0.837362	0.887029	0.447025	0.784343	0.525488	0.93141	0.556391	0.563809	0.772913	1.32404	0.384836	0.186759	0.490981	0.187019	1.11659	0	1.78663	1.15666	1.36192	0.394442	0.192115	1.12491	0.776723	0.257944	2.98	2.45	3.76	1.6	2.09	0.499959	0.804715	0.917824	1.10532
FGSG_11427	10238	2.36832	2.56401	3.93008	1.35005	0.939376	0.798006	3.36819	1.36115	5.50082	1.92463	2.05745	1.03392	48.133	23.9231	0.610731	6.8664	0.962684	14.7154	1.67782	3.39106	2.06213	2.16135	2.08761	1.10638	4.19188	5.02383	3.13336	3.1652	2.3631	2.22319	2.68122	2.10694	1.44461	0.71888	1.75257	0.894764	2.43577	2.07409	1.20267	1.36732	2.02601	1.58149	2.35143	1.99736	1.31506	0.99522	2.67395	0.765552	1.47071	4.12974	1.14354	2.26014	3.77965	1.05421	6.69901	6.31443	3.40533	4.48484	3.81107	1.95923	2.49069	2.20933	1.59291	2.38874	1.50823	1.41595	2.71835	2.50098	1.48789	1.82185	1.92939	0.938506	11.9035	3.9112	5.42799	8.40874	3.46149	8.56388	10.5235	2.56937	4.42649	1.95009	0.882037	0.296388	0.997927	5.82718	4.79052	2.14374	6.42882	3.79787	1.5287	4.53204	2.60021	1.13852	1.9263	2.10108	1.02039	4.92754	2.24343	1.57244	4.64516	2.67478	2.85011	6.43597	6.12257	974.06	937.02	1549.49	0.24	0	0.202709	1.36095	5.18293	1.67562
FGSG_11428	10237	0.160707	0.21146	0.705903	0.404823	0.580758	1.33248	2.17372	1.34694	0.162006	0.435661	0.391688	0.738126	0.877407	0.352804	0.282961	0.454753	0.823941	0.690843	0.380628	0	0.102371	0.128645	0.105857	0	0.469133	0.477935	0.234015	0.120124	0.270128	0.369294	0.323773	0.202873	0.176459	0.202475	0.106785	0	0.279244	0.09471	0.091587	0.110572	0.102876	0.23167	0.174813	0	0.507445	0.210382	0.184371	0.350486	0.110363	0.31778	0.109884	0.402346	0.26968	0.113538	0.203898	0.369054	0.316852	0.350462	0.285953	0.313924	0.297955	0.256607	0.282113	0.234763	0.116847	0.175653	0.228137	0.140794	0.301536	0.0575883	0.125866	0.235761	0.424365	0.439758	0.117077	0.219335	0.700026	0.705251	0.622474	0.184889	0.314648	0.935607	0.467569	0.183289	0.0990922	0.215894	0	0.166359	0.20597	0.234918	0.441322	0.947107	0.574296	0.364084	0.575857	0.687392	0.201895	0.457779	0.237533	0.453948	0.970747	0.590765	0.155424	0.318433	0.555696	0.28	0.78	0	0	0	0.798593	0.21316	0.191623	0
FGSG_11429	10236	226.666	327.198	236.88	115.346	36.4353	10.014	209.529	224.79	28.5854	52.2712	53.6567	17.0756	1105.84	774.716	114.839	278.17	73.7692	280.143	29.2214	84.2045	70.7773	32.9837	61.3688	100.954	159.559	215.84	57.0956	36.7291	52.8146	63.0295	16.5103	27.1617	13.9319	10.7492	27.4427	12.3122	16.2834	38.2754	46.3553	13.4027	42.6843	54.988	28.0018	7.29679	8.2118	10.8298	23.2391	4.8126	15.3904	26.4951	9.80871	26.5927	37.0304	15.9244	3.48324	2.0981	25.3414	3.0351	1.40136	6.70793	3.42101	2.9554	10.9685	1.95181	1.08803	6.58527	2.85523	1.38007	8.02956	0.687835	0.678537	5.2688	1016.67	531.842	355.202	1372.5	462.062	1630.01	1731.32	814.254	593.44	804.279	363.692	236.806	36.3183	183.074	33.2898	83.4753	138.194	35.5077	152.752	146.343	140.627	61.8724	77.5641	140.272	93.697	286.091	102.573	157.122	149.995	144.66	262.868	266.573	372.213	2.49	1.54	1.55	9.45	1.7	3.71845	27.9011	42.1006	86.2477
FGSG_11431	10233	2.44038	3.59735	1.23185	1.8046	2.27921	2.51838	1.42218	0.771094	1.48392	1.59662	2.56333	1.15933	4.78002	2.46021	1.66486	2.08191	1.07774	3.16276	1.05022	0.892594	1.59674	1.18684	1.09628	1.14703	1.0229	1.36167	0.53096	1.16263	0.116709	0.318906	0.58181	0	0.572462	0.883929	0.830145	0.707635	0.25042	0.858555	0.118655	0.588741	0.399887	1.05177	0.656747	0.507617	0.658646	0.557973	0.477643	0.303105	0.4528	0.5146	0.142261	0.275535	0.466455	0.147264	0.468773	0	0.0830857	0.17603	1.27466	0.164501	0.155719	0.420162	0.184854	0.312377	0.459338	0.806019	0	0.368773	0.329075	0.233508	0.247387	0.556001	2.06929	1.72614	0.919018	4.99779	1.52576	2.91965	3.89786	3.00058	3.51293	2.80585	1.83542	1.67874	1.99637	0.846602	0.74973	1.2145	1.625	0.927429	0.749045	0.154873	0.751432	1.14675	0.45179	1.79795	1.2424	2.18262	1.39739	0.770471	0.158738	0.772981	0.712798	1.14584	0.62297	0	0	0	6.62	8.35	7.01193	0.561771	0.62118	1.28249
FGSG_11432	10232	0	0	0	0	0	0	0	0	0	0	0	0	0.338084	0	0	0	0	0	0	0	0	0	0	0	0	0.416439	0	0	0	0	0	0	0	0	0	0	0	0	0	0	0	0	0	0	0	0	0	0	0	0	0	0	0	0	0	0	0	0	0	0	0	0	0	0	0	0	0	0	0	0	0	0	0	0	0	0	0	0	0	0.327494	0	0	0	0	0	0	0	0	0	0	0	0	0	0	0.563269	0	0	0.302162	0	0	0	0	0	0	0	0	0	0	0	0	0	0	0	1.31074
FGSG_11433	10231	0	0	0.0675296	0	0	0	0	0	0.0821238	0	0	0	0.756469	0.811133	0	0.783697	0	0.925993	0.0299395	0.200467	0.118654	0.0285938	0.123398	0	0	0.0556819	0	0.234694	0.104777	0	0.344723	0.236011	0.025624	0	0.124325	0.253915	0.120517	0	0.213288	0	0	0.26929	0	0	0	0.026273	0.053683	0	0	0.046256	0.128074	0	0.208958	0.065995	0	0	0	0	0	0	0	0.0367795	0	0.0693239	0	0	0	0	0	0	0	0.0270254	0.356588	0.31565	0.134473	0.19224	0.0670418	0.270287	0.121019	0.17557	0.269577	0	0.0447446	0	0.177972	0.124139	0	0.235684	0.156627	0.167293	0.132718	0.475986	0.197857	0	0.0661913	0.197484	0.0845585	0	0.0682768	0.136515	0.487867	0.203531	0.0517737	0	0.136826	0	0	0	0	0	0	0	0.222852	0.115042
FGSG_11434	10230	0	0.0262264	0.116692	0.0696907	0	0	0.0212522	0	0	0.0648092	0.0971129	0.0366014	0.0726984	0.263087	0.070335	0.197616	0.136399	0.314506	0.0252341	0.0218858	0	0.0361293	0.0539459	0.0321286	0.128147	0.0486638	0.0593966	0.100141	0.0686125	0.0313168	0.087514	0.051507	0.089378	0.067735	0.081448	0	0.076605	0.096437	0.023291	0.088473	0.078461	0.058732	0.061699	0.033131	0.064219	0.044365	0.046905	0.148065	0.122209	0.080821	0	0.055654	0.091139	0.028789	0	0.0730453	0.0156463	0.0214824	0.014122	0	0	0	0	0	0	0.0108435	0	0.0174295	0.0373297	0	0.0155613	0	0.0247239	0.0272812	0.0290586	0.13389	0.028987	0.029226	0.14948	0	0.0193372	0	0.0193348	0	0.0247083	0.0268507	0.0355788	0.0275428	0.0505012	0.0287444	0.0277405	0	0.114	0.0594343	0.114492	0.0569216	0.0174136	0.126191	0.0885936	0.028534	0	0.117269	0	0.039502	0.0197174	0	0	0	0	0	0	0.0555556	0	0.0753061
FGSG_11435	10229	0.112882	0	0.0811081	0	0.133521	0	0.0538718	0	0	0.0517819	0.0581941	0	0	0	0	0	0.0817779	0	0	0	0	0.0853308	0.073796	0	0	0	0.12216	0	0.0626905	0	0.072379	0	0.061355	0.034067	0.223128	0	0	0.065999	0.127592	0	0.071651	0	0.030272	0	0	0.028037	0.128449	0	0	0.166024	0.076596	0.135142	0.437729	0.078993	0	0	0.0436101	0.0275225	0.0787179	0.0432427	0.0794529	0	0	0	0	0	0.0995465	0.0485013	0	0.0376764	0.0433356	0.0324723	0	0	0.0807443	0	0.0804979	0	0	0	0	0.0514209	0.214947	0.126396	0.0651965	0	0	0	0	0.0805349	0.0746657	0.081656	0	0	0	0.237125	0.0441092	0.196275	0	0.0768017	0.0836942	0	0.102727	0	0	0	0	0	0	0	0	0	0.133359	0
FGSG_11436	10228	0.539223	0.454135	1.01071	0.156634	0.207858	0	0.097255	0.45198	0	0.74854	0.630925	0.158528	0.156996	0.126255	0	0.122066	0.44233	0.247252	0	0.553452	0	0.0901058	0.340125	0.270914	0.100809	0.307156	0.125364	0.254431	0.482333	0.263721	0.465339	0.760746	0.330927	0.055245	0.457573	0.233903	0.611497	0.507226	0.490549	0.837035	0.330618	0.124122	0.478255	0.139834	0.271916	0.320244	1.57996	0.500754	0.359721	1.27654	0.11769	0.760897	1.63755	0.243318	0.117509	0.634231	0.204236	0.198657	0.614391	0.202309	0.540849	0.344515	0.202026	0.202834	0.188267	0.094351	2.06204	0.680462	0.2159	0.528032	0.878788	0.0506469	0.123006	0	0.377131	0.259936	0.125262	0.504751	0.0834456	0.132532	0.0845429	0.361663	0.83678	0.885647	0.467436	0.231766	0	0.0665378	0.0738089	0.0631485	0.129379	0.254232	0	0.580846	0.247297	1.10703	0.39536	0.676723	0	0.13308	0.260578	0	0.682708	0.0854823	0.2557	0	0	0.12	0	0	0	0.114742	0.513284	0.423912
FGSG_11437	10227	4.91444	1.41796	7.11881	1.95964	3.87091	1.98127	4.2461	10.7123	3.25501	9.38242	3.29508	0.993521	0.96536	0.776339	2.80193	1.5124	1.82682	2.29758	0.963706	1.46447	4.87981	1.10569	0.591003	1.43642	0.57146	1.61082	2.67715	1.51148	1.5381	2.08194	1.3216	5.79198	3.32706	1.63736	2.41768	1.87425	2.81492	2.12766	5.69422	5.34035	1.74759	3.33787	1.41968	2.23761	2.95478	1.55884	9.87395	2.69609	1.99034	11.6667	1.84315	1.84864	10.8941	1.96079	1.94648	4.03934	1.76188	1.66331	2.78037	0.8593	1.31361	5.69595	0.323886	1.8007	2.41039	0	7.55586	5.26717	1.70872	3.09888	3.4591	0.970007	3.85141	5.14535	7.03348	0	0.772932	1.54842	1.78244	0.920394	1.69903	2.49831	3.65129	2.4516	0	1.41793	0	1.94979	1.51538	1.31741	0.833932	2.36698	1.5367	0.916146	1.52256	2.27868	1.2161	7.19564	0.78212	0.857784	2.42606	1.58077	1.24507	1.59896	0.527083	0	0	0	0.44	1.86	3.89221	3.28305	4.94152	5.66288
FGSG_11438	10226	2.65779	2.40943	2.21961	1.74861	3.93173	3.63842	3.99958	3.50764	2.88471	3.87659	4.77488	2.20684	2.29516	2.01356	1.51401	2.39058	1.61508	2.46216	0.899847	1.18961	1.66387	1.00945	1.19561	1.10301	1.20942	2.1922	1.01974	1.48636	1.14512	1.43327	1.60478	1.80534	1.08727	0.942741	1.51448	0.634151	1.74849	1.65496	1.29918	1.24534	1.57118	1.80691	0.917236	0.948001	1.60853	1.31712	2.95171	1.18652	1.54774	4.27704	1.0407	1.4074	3.65172	1.23583	1.45324	1.20628	0.809096	1.37532	1.39966	0.780681	0.848757	1.41334	0.717757	0.944719	1.07873	0.747633	1.44743	1.52661	1.00053	0.880676	1.47497	1.22258	2.23043	1.68385	1.45982	1.52408	1.53922	1.84531	2.19731	1.84404	1.66763	2.85987	4.24631	2.80719	1.28221	2.27316	1.58302	1.01997	2.46886	1.633	1.79064	2.57323	1.59546	1.4666	2.17704	2.90006	1.732	4.31475	1.77982	1.84186	2.63746	1.64121	1.117	1.50261	1.30173	1.27	1.23	1.5	7.34	7.33	3.75759	1.43616	1.39135	1.32882
FGSG_11439	10225	12.187	12.1732	28.6221	53.9054	155.168	110.202	8.9775	25.6326	31.347	109.497	188.012	41.2551	1.04262	0.908344	8.82635	0.945154	72.0868	1.0256	23.9226	12.8923	37.4564	50.8943	24.9851	37.3251	49.1306	81.2804	48.2291	22.1607	18.2397	19.9211	40.9546	45.2918	23.2188	27.0875	41.4221	58.2378	65.5874	70.5043	40.4337	20.0296	21.9628	158.727	29.8552	26.9004	28.2375	46.1842	39.8198	38.7912	49.2854	18.7802	41.809	29.0684	28.12	27.5463	9.91912	10.3235	7.95314	49.2494	11.1732	16.4832	7.19244	13.6504	9.05193	19.9992	12.5641	13.6749	7.2376	7.01185	9.14749	16.315	4.99629	26.8223	23.3712	32.3693	32.181	51.8603	36.453	54.5519	59.7317	70.7356	47.3397	312.373	268.879	304.692	60.0022	108.56	75.556	68.0968	118.881	85.7736	92.4219	57.4287	56.9289	59.0937	76.3595	80.9085	86.8417	155.183	91.5389	95.0663	58.8621	58.5615	233.346	67.333	35.0302	5.11	2.23	1.08	0.71	0.37	12.9145	32.1096	34.7087	31.5562
FGSG_11440	10224	36.3134	51.2848	51.0171	122.961	373.733	306.506	34.7946	57.1677	168.795	143.525	206.135	229.852	24.8281	23.2755	58.1994	18.0883	149.611	31.6121	64.4932	43.3942	103.451	131.953	67.232	117.13	97.5435	167.176	117.589	60.3789	55.6071	78.775	73.2159	84.1142	60.9913	67.8662	82.9548	112.346	95.7668	131.244	101.031	51.3017	66.4316	217.852	42.2246	86.4288	78.8269	51.6764	84.5059	101.069	50.0564	64.8027	102.549	49.7229	86.7569	90.9478	32.6825	25.3454	34.2359	73.2555	32.4506	59.0137	22.8059	31.7987	36.8962	39.4557	31.5651	50.4727	22.2738	21.6473	42.9489	38.2894	21.4876	56.4401	62.6844	96.9492	101.427	91.3896	101.985	154.751	110.313	159.009	128.842	352.417	377.091	496.987	112.135	202.866	150.55	124.547	198.39	152.38	139.803	109.57	134.604	91.4965	121.347	137.267	123.643	207.236	132.972	143.802	112.305	138.464	300.142	138.241	87.2594	10.69	8.42	4.94	14.72	8.82	55.1378	80.1929	59.9115	143.871
FGSG_11442	10221	1.74995	1.88362	3.77725	2.40564	14.4455	17.918	12.256	16.4878	2.30761	10.5725	15.3763	17.3858	7.24323	7.07318	2.00222	3.2288	2.43753	2.45254	0.15768	0	0	0.136543	0	0.416712	0.584377	0.313305	0.193474	0	0	0	0	0	0.44069	0.170643	1.40529	0.722171	0.293969	0.310401	0.301107	0.338031	0.67706	0.384478	0.453506	0	0	0.132299	0.302688	0	1.03212	0.261101	0	0.934124	0.298567	0	0	0	0	0.155376	0.827924	0.225747	0	0	0.169555	0	0	0.635704	0	0	0	0.831203	0.680049	0.678775	0.354648	0.391202	0.416293	0.379057	0	0	0.269052	0.46028	0.289199	1.1595	1.10975	0.65229	0	0.762052	0	0	0	0.219439	0.389815	0	0	0	0.815426	0.406125	0.797171	1.27698	0.41973	0.400965	0	0	0.567445	0.566901	0.563192	24.63	30.72	18.4	0.99	0.69	2.47897	0.687713	0	0.981743
FGSG_11443	10220	1.07394	1.25848	2.67353	0	0	0.160199	3.3321	0.273274	0.175299	0.282864	0.211928	0.159749	6.4862	5.08895	3.06114	1.10704	0.148576	0.996604	0.10698	0.743417	0.552868	0.145477	0.114214	0.409392	0.104604	0.103144	0.378891	0.134712	0.291552	0.132838	0	0.32846	0.047628	0.223199	0.115243	0	0.102377	0.613182	0.197676	0	0.111024	0.500188	0.098085	0.281749	0	0.273871	0.09948	0	0	0.171468	0.474247	0.225415	0.097045	0.245131	0.112651	0	0	0.0980568	0.0619149	0	0.0650869	0.13887	0	0	0	0	0	0	0.163174	0	0.0681216	0.153115	0.115275	0.118957	0.126677	0	0.126224	0	0.150071	0	0.170404	0.172555	0.0843216	0	0.111094	0	0	0.182366	0.148773	0.318219	0.124026	0.256186	0	0.272152	0.373792	0.247895	0.234722	0.31001	0.25696	0.127574	0.262581	0	0	0.258419	0.0858879	0.26	0.24	0.12	0	0.15	0	0.574343	0.82737	0.213534
FGSG_11445	10217	81.3029	82.3558	51.174	57.9063	56.3538	60.3844	64.5363	47.8844	70.6552	61.134	60.4021	60.9492	103.061	103.385	97.9732	89.7823	49.2484	99.4141	41.995	47.1531	54.1871	37.0921	32.2538	42.7213	31.0095	42.4177	41.9024	43.1954	36.2482	35.573	39.7478	45.7908	29.0857	27.1542	33.5996	29.435	31.9385	39.2569	41.6596	34.9082	34.0012	32.2362	29.6876	33.2816	33.4625	35.5033	43.3881	35.3665	36.03	56.6738	29.7329	35.0679	46.6352	35.337	28.2277	25.6836	24.7933	27.4837	23.9931	22.6965	17.6502	21.7691	23.6518	24.7405	18.9684	21.8265	15.6342	20.0769	24.7113	22.9412	20.1997	17.5686	45.1796	47.9442	49.4715	34.7788	43.1244	47.9095	33.0464	54.9684	42.7372	37.9301	30.0607	23.5295	24.604	32.8627	26.0465	28.6792	28.7815	20.3596	53.3158	38.9711	39.085	45.6999	48.6472	51.9144	38.2583	58.3591	45.0548	54.8408	39.9438	40.2058	29.2287	30.4157	26.0306	49.24	46.19	28.49	10.18	12.69	15.1773	33.8094	37.5298	58.416
FGSG_11446	10216	1.14686	1.12613	1.40027	0.937844	1.33469	0.927733	1.70252	1.58245	0.710572	3.60216	2.82149	1.29458	1.8343	1.25387	1.5972	1.21154	0.774748	1.51573	0.44915	1.09202	0.711367	0.497211	0.604866	0.721502	0.791206	0.788548	0.370725	0.216377	1.59819	1.24949	0.317915	0.964302	0.530557	0.72073	3.5216	0.345828	1.12478	3.12528	0.81327	0.972719	2.3487	1.02703	4.895	0.74439	0.401395	5.21833	2.04689	0.961774	2.01126	2.82197	0.627801	8.26325	2.50468	0.862935	0.706589	0.923699	0.752627	1.45008	0.536263	0.510702	0.53339	0.441597	1.52919	0.39608	0.292357	1.42746	0.0432196	0.484715	0.471873	0.263311	0.590512	1.71097	0.849332	0.826723	1.39411	0.481091	0.951031	0.516115	0.647982	0.920557	0.686889	1.01722	1.4649	1.26342	0.996905	1.21905	1.25748	0.816966	1.32579	0.804068	0.807567	2.0035	0.791714	0.868881	2.23903	1.72397	1.47797	4.84613	2.08599	0.830669	2.05351	0.814418	0.466259	1.44658	0.846082	0.97	0.68	1.44	0.37	0.19	0.231499	0.676538	0.910572	0.313372
FGSG_11448	10213	3.68122	2.52212	2.38225	2.35371	4.18468	2.86597	4.28083	3.82734	2.98993	6.35091	5.6394	1.66052	7.44871	4.93001	1.84947	5.37698	2.04123	7.88325	1.77915	1.93303	2.47189	3.19821	2.52649	3.41711	2.25228	2.76198	2.22243	1.5537	1.89671	2.59601	2.33129	3.57552	2.27786	2.29855	3.96361	2.89738	2.43343	2.51949	2.05682	2.88368	3.20551	1.80099	1.38997	3.64418	5.15708	1.63663	8.19907	5.12815	2.20518	7.28282	2.82384	2.18656	5.26096	4.30993	1.5958	1.39263	1.10859	1.44299	1.46235	1.04353	1.2259	1.23939	0.802117	1.20296	0.944374	1.33955	0.726699	0.854314	0.632493	0.545574	0.904307	1.10121	4.33062	3.06874	2.37229	5.1824	3.68014	2.38481	4.21718	4.01036	3.30613	5.7959	5.57776	4.0433	2.05838	3.31049	2.64612	2.26111	2.88011	1.83207	2.86463	4.21198	2.89565	2.98196	3.63363	3.45858	3.03763	7.98922	2.731	2.94657	4.31712	2.97869	1.63945	1.93513	1.85973	0.42	0.34	0.23	1.65	1.15	1.20715	1.49595	4.64726	5.29614
FGSG_11449	10212	0.616678	0.367416	0.818615	1.52795	14.0899	6.16794	2.20194	4.97042	8.4399	4.24557	3.40808	15.4139	2.52356	2.02944	3.90643	4.72412	2.85312	4.78447	0.812694	1.10891	1.68692	1.32017	1.35335	2.4448	0.962176	0.919221	1.32412	0	0.871511	0	1.83724	1.31081	0.287179	0.174449	0.687094	1.05909	1.28612	1.51784	1.76669	0.370465	0.331035	0.751723	0.311318	1.26543	2.0682	0.289577	2.36805	2.27565	0.755337	1.53198	0	0.688061	2.33496	0.736421	0.743329	0	0.670908	0	0	0.660299	0.428068	0	0.330593	0.860598	0.615699	0.309831	0.839881	0.246147	0.878503	0	0.220999	0.165444	0	1.14466	1.21811	1.63475	0.8066	0.810561	1.65428	2.01675	1.69047	1.97689	1.62354	1.2724	1.13206	1.11519	1.48887	0.450837	0.992498	0.640981	1.25402	1.23091	0.398723	0	1.98864	0.792318	0.823271	2.90162	1.22842	1.2899	1.26164	0.410157	1.55751	1.10581	0.54936	1.43	5.58	4.54	0	0.34	0.407501	2.12638	0.930169	3.19947
FGSG_11450	10210	0	0.0854718	0.285299	0	0.156526	0	1.09832	0.0680571	0	0.118609	0.0666485	0	0.236556	0.0951189	0.114433	0.367722	0	0.0931048	0	0.070037	0	0.0357027	0	0	0	0	0	0.0990832	0	0	0	0	0.03585	0	0	0	0	0	0	0	0	0	0	0	0	0	0	0	0	0	0	0	0	0	0	0	0	0	0	0	0	0	0	0	0	0	0	0	0	0	0	0	0.0812966	0.0888835	0	0	0	0	0.15943	0.148953	0	0	0.0630008	0.0740918	0.0773749	0	0	0	0	0.0473126	0.0865156	0	0	0.0946154	0	0.0926498	0	0.0461136	0	0.0889909	0	0	0	0	0	0.4	0.56	0.38	0	0.36	0.576224	0	0	0
FGSG_11451	10209	0	0	0	0	0	0	0.146655	0	0	0	0	0	0	0	0	0	0	0	0	0	0	0	0	0	0	0	0	0	0	0	0	0	0	0	0	0	0	0	0	0	0	0	0	0	0	0	0	0	0	0	0	0	0	0	0	0	0	0	0	0	0.0790907	0	0	0	0	0	0	0	0	0	0	0	0	0	0	0	0	0	0	0	0	0	0	0	0	0	0	0	0	0	0	0	0	0	0	0	0	0	0	0	0	0	0	0.0355513	0	0	0	0.11	0	0	0	0	0	0
FGSG_11453	10206	0	0	0	0	0	0	0	0	0	0	0	0	0	0	0	0	0	0	0	0	0	0	0	0	0	0	0	0	0	0	0	0	0	0	0.211629	0	0	0	0	0	0	0	0	0	0	0	0	0	0	0	0	0	0	0	0	0	0	0	0	0	0	0	0	0	0	0	0	0	0	0	0	0	0	0	0	0	0	0	0	0	0	0	0	0	0	0	0	0	0	0	0	0	0	0	0	0	0	0.0566763	0	0	0	0	0	0	0	0	0	0	0.14	0.14	0.681893	0	0	0
FGSG_11454	10205	0	0	0	0	0	0	1.4036	0.702482	0	0.406858	0.640136	0	0	0	0	0	0	0	0.0607975	0	0	0.0580355	0.125347	0	0.122326	0.113214	0.069342	0.159179	0.320114	0.291638	0	0	0.052316	0.065549	0	0	0	0.448695	0	0	0.365657	0	0.118866	0	0.300935	0.106445	0.109201	0	0	0	0	0	0	0	0.0617438	0	0	0	0.0682584	0	0	0	0.112206	0	0.139414	0	0	0	0.0599401	0	0	0	0	0.2621	0	0	0.139031	0	0	0.0737243	0	0	0	0	0	0	0	0	0	0.070258	0	0.141106	0	0	0	0	0	0	0	0	0.144628	0	0	0	0	0.14	0	0	0.95	0	1.97658	0	0	0
FGSG_11455	10204	3.06002	5.4685	1.35518	3.33077	2.21385	6.79438	8.8393	7.24932	3.72022	8.53814	14.6754	10.2112	8.29491	4.00244	4.81515	8.4364	3.13547	9.85866	3.48994	1.28852	3.72911	5.73595	4.69038	1.26349	6.3746	4.73063	5.58709	5.6983	5.40979	3.05549	1.12426	2.03633	1.34652	1.38577	3.19157	2.19571	2.92729	5.15511	2.27832	4.03798	7.17688	1.75788	2.70183	0.655493	0.647398	1.99787	0.91524	1.18305	2.83862	1.97511	1.62498	2.09372	2.27626	3.44272	1.61846	1.29379	1.50075	1.66424	1.01512	0.366954	0.371442	1.12301	0.552623	0.744603	0	0.259807	0.48326	0.818771	0.584379	0.739315	0	1.38028	2.57375	3.78155	2.0108	3.39582	1.99127	1.33098	3.34447	3.87019	2.39718	0.514009	0	0.525501	0.620229	0	2.45474	5.83324	0.851909	1.84608	3.48487	2.70751	3.29377	3.80978	1.30799	5.21756	1.44104	4.63556	3.36157	3.58457	2.77509	3.38823	0	1.8276	1.3574	0	0.68	0	7.09	1.74	6.78454	3.42043	2.89399	2.98523
FGSG_11456	10203	6.40374	11.1817	9.42251	18.8383	8.14927	17.4818	18.1342	28.3514	9.81418	13.6883	24.4324	10.7622	1.65152	1.93185	4.21246	3.96872	8.45965	3.42833	5.0649	4.77004	5.2525	6.0835	8.03554	3.89149	10.7066	4.80477	9.24327	7.30556	8.03671	4.54612	6.04115	4.683	5.88412	5.45288	7.99706	7.50309	6.42926	13.7962	7.70441	3.90697	8.86523	7.36835	7.29137	15.1306	7.02889	10.2809	8.22752	11.2673	12.342	5.70501	12.2865	9.80207	4.61149	10.0179	3.6998	4.09286	3.51419	5.93335	4.69849	5.2222	2.4465	1.91037	4.92493	2.42532	1.61985	5.81741	2.85097	2.38546	3.09628	4.96528	2.00338	6.73031	3.6063	4.17659	1.4425	4.07744	4.67171	4.22373	3.5857	7.47054	4.20127	4.12368	4.80082	7.90412	6.17753	6.20625	7.06175	6.61031	8.25132	14.2984	6.00029	7.53635	8.37322	9.56774	10.9969	6.82231	9.60134	8.2292	12.8032	6.17191	7.72446	8.61334	17.133	15.9391	11.0849	2.46	3.2	1.61	23.27	11.59	61.7767	6.96349	6.48764	4.36358
FGSG_11457	10202	1.50168	3.20552	1.53103	11.9154	4.17744	5.76375	18.0314	16.7597	0	12.1015	18.2751	3.20362	0	0.504694	0.607174	0.246334	0.595092	0	3.20555	0.673925	0.413131	3.9038	2.87213	0.495405	3.12568	0.74384	5.98585	11.0681	1.76664	0.480043	0.445481	0.797476	0.525388	0.413795	7.09704	1.28913	0.392964	8.84313	0.715466	0	5.6321	0.915937	2.19959	3.59318	2.0191	3.06753	1.43794	2.311	3.22668	2.17122	0.85261	4.23851	1.0671	1.79428	0	0	1.12095	0.76933	0.252792	0.275163	0.259521	0.280836	1.44797	0.255673	0.256763	1.7469	0	0	1.09723	0.255622	0	1.44827	0.897349	0.950692	0	0.943576	1.50524	0.503773	0.948109	0.851505	0	0	0.674325	0.792619	0.432636	0	0	0.523408	1.25435	1.35343	0.97385	0.510916	0	0.527565	0.98929	1.47876	0.32121	1.5729	0	1.00171	0.523669	0	1.10196	1.37792	1.36737	0.32	0.6	0.3	24.85	9.56	41.6466	2.95742	3.01975	2.72618
FGSG_11458	10201	0.355987	0.272873	0.303588	0.0969999	0.624757	0.668774	0.759755	0.923456	0.731758	0.562063	0.884331	0.285686	0.472225	0.303809	0.0913747	0.366952	0.265943	0.520295	0.250601	0.22478	0.199712	0.200785	0.276661	0.247524	0.14349	0.0624262	0	0.0939188	0.117492	0.0803715	0.24815	0.330828	0.028742	0.116212	0.487899	0.142375	0.215337	0.185562	0.358716	0.169295	0.067146	0.453036	0.347009	0.34051	0.413158	0.347738	0.601888	0.533035	0.34494	0.311178	0.574307	0.155489	0.527316	0.296061	0.145005	0.142696	0.163192	0.283876	0.220927	0.202295	0.0855068	0.0413448	0.121149	0.127328	0.225825	0.169637	0	0.0453811	0.194387	0.127525	0.0810893	0.21267	0.0753087	0.141895	0.0755609	0.635562	0	0	0.247967	0.316108	0	0.963521	0.754289	2.6613	0.0714873	0.41844	0.184992	0.0400238	0.264333	0	0.0799628	0.30566	0.222359	0.175093	0.223131	0.591772	0.350094	0.624021	0.306867	0.0822503	0.31329	0.228736	0.345755	0.308216	0.153756	0	0.7	0.31	0	0	0	0.16129	0.374879	0.451547
FGSG_11459	10200	0	0.414568	0.230652	0.149362	0.379534	0.145131	0.443917	0.495131	0.476423	0.939514	0.863882	0.144708	0	0.115285	0.69347	0.111446	0.134615	0.11287	0.211481	0	0.100393	0.293912	0.207678	0.372066	0	0.187524	0.286913	0	0.176637	0.120746	0.121056	0.198986	0.259601	0.225697	0	0	0.210841	0	0.44918	0	0.100908	0.113612	0.303232	0.640069	0.497685	0.279777	0.180849	0.687514	0.379596	0.155853	0.215576	0.344022	0.176335	0.11136	0.0542465	0.0723482	0	0.0945608	0.0560545	0.184622	0.06316	0	0.0460861	0.12705	0	0.086082	0	0	0.0492611	0.063227	0	0.138653	0.111185	0.215539	0.114766	0.236311	0.114372	0.230455	0	0.120782	0	0.537848	0	3.68326	0.214855	0	0.140463	0.124315	0.336402	0.057549	0	0.580264	0.337776	0.129996	0.225805	0.112307	0	0.168223	0.349285	0	0.594748	0.347462	0.269043	0.390183	0.46692	0	0	0	0	0	0	0.116508	0.281923	0.388066
FGSG_11460	10199	0	0	0	0	0	0	0	0	0	0	0.124683	0.18797	0	0	0	0	0	0	0	0	0	0	0	0	0.121151	0	0.0738702	0	0	0	0	0	0	0	0	0	0	0	0	0	0	0	0	0	0	0	0	0	0	0	0	0.130054	0	0	0	0	0	0.0539712	0	0	0	0	0	0	0	0	0	0	0	0	0	0	0	0.139941	0	0	0	0	0	0	0	0.493314	0	4.89952	0	0	0	0	0	0	0	0	0	0	0	0	0	0	0	0	0	0	0	0	0	0	0	0	0	0	0	0	0	0
FGSG_11461	10198	6.96129	9.41464	5.23993	2.01781	0	0	2.5803	4.64674	0.288462	0.439333	0	0	7.53607	5.22455	0	7.88733	0.732851	10.0363	0.587652	0.897591	1.25464	0.851064	1.46774	1.31847	1.77518	1.6583	0.814297	0.423131	0.626188	0.21368	0.365697	0.705738	0.384608	0.350639	0.370962	0.18993	0.318224	0.821515	0.159046	0.188718	0.893512	0.403542	0.311149	0	0	0.139226	0.16002	0	0	0.413838	0.190492	0.177654	0.313233	0.395471	0	0	0	0	0	0	0.0976492	0	0	0	0	0	0	0	0	0	0	0.0842275	31.8262	21.9195	12.9188	55.1014	27.1734	93.3383	49.9161	48.1969	19.374	28.77	9.85098	13.215	5.83142	14.9518	4.58846	12.7195	10.3968	6.47148	5.94215	6.95169	5.72552	3.76273	4.09401	3.87047	4.12887	5.88398	5.90748	6.11211	7.12521	5.88971	3.43207	5.95318	10.1652	0	0	0	0	0	1.33397	0.537926	0	0.516347
FGSG_11462	10197	8.56082	9.03887	10.1919	3.26458	8.16671	7.44156	9.20876	10.845	6.45768	7.39666	7.46438	7.58736	8.20321	7.48112	6.46377	9.13371	4.76225	11.1803	2.74619	2.06721	5.43159	1.9717	2.29663	2.73899	2.46582	4.20136	2.0196	2.29182	2.63526	2.8847	2.99868	2.96798	2.21705	1.78023	2.31392	3.00156	2.75311	2.22019	3.59416	2.59901	3.19307	2.43829	3.31938	3.89488	5.11369	3.49451	4.53664	4.50814	4.08928	5.91001	4.3808	5.19454	5.2556	4.44842	3.86617	2.46927	3.87003	2.73005	2.60315	3.47643	2.23172	2.62746	3.38832	1.869	1.58322	3.36509	1.25727	1.38112	3.97297	1.90622	1.74182	2.88238	4.78935	3.0489	2.90898	4.50876	2.96799	5.371	4.52012	2.75594	3.20978	4.62315	5.1323	4.65939	1.26632	2.93521	1.82195	1.8085	2.44281	2.05367	2.06662	5.06283	1.99076	1.96335	2.99693	2.78178	2.30675	3.24981	2.67917	2.12574	5.1892	2.04785	3.65246	3.6792	4.58895	2.8	2.67	3.39	2.07	2.61	1.94006	5.1132	3.08276	4.34019
FGSG_11463	10196	0	0	0	0	0	0	0	0.375923	0	0	0	0	0	0	0	0	0	0	0	0	0	0	0	0	0	0	0	0	0	0	0	0	0	0	0	0	0	0	0	0	0	0	0	0	0	0	0	0	0	0	0	0	0	0	0	0.165554	0	0	0	0	0	0	0	0	0	0	0	0	0	0	0	0	0	0	0	0	0	0	0	0	0	0	0	0	0	0	0	0	0	0	0	0	0	0	0	0	0	0	0	0	0	0	0	0	0	0	0	0	0	0	0	0	0	0
FGSG_11464	10195	165.684	88.6649	109.812	80.7949	102.758	121.376	29.0007	54.2224	29.0853	79.7242	61.6657	34.999	24.3066	18.4613	114.969	20.8102	78.9643	23.6307	10.9631	15.5165	8.18527	15.2708	12.3665	12.0802	10.2806	12.3824	9.50287	12.4536	10.0677	9.08615	15.9203	17.9357	11.1733	17.321	15.1979	18.9142	16.8373	12.6092	19.9597	12.0452	8.71138	15.0715	11.1338	14.1309	17.6831	14.8368	27.7154	14.1477	9.56995	19.8869	16.5935	13.8985	24.2101	15.3852	4.58137	3.70015	2.00485	8.29882	4.78885	4.08021	2.9887	5.00142	2.44686	4.16611	4.45078	3.51364	2.92069	1.56715	3.0765	2.50318	1.75382	4.90434	21.5709	22.5808	16.4604	36.6122	25.0083	31.0321	35.9723	25.3717	23.5402	50.2577	38.0746	27.6424	24.7706	24.3033	19.8717	24.611	26.1466	16.0112	26.6427	24.0855	25.2936	27.6935	32.5502	26.8889	39.6544	40.6084	23.8997	27.4049	24.6867	26.019	16.9518	6.18814	7.33701	0	0.36	0	9.63	15.35	5.7576	3.03013	7.78384	9.64137
FGSG_11465	10194	111.392	127.983	162.059	35.902	80.6942	72.0301	50.9139	55.3075	36.3417	89.1507	100.608	19.6571	12.9499	14.4921	78.5696	12.3646	62.8156	13.6275	5.61266	9.12812	10.9112	9.48578	12.386	14.359	6.36181	10.0908	4.55264	4.49636	8.27579	5.19618	8.33733	14.9675	5.11854	8.30987	13.4019	14.2741	6.87628	7.7936	11.6447	5.59496	6.34405	15.5754	4.51222	6.77153	10.8817	3.63292	13.8691	12.1748	3.24132	11.0903	7.856	3.19258	10.9694	8.09406	1.36262	1.57045	1.00995	2.67633	1.91419	2.1373	0.819967	2.4572	0.974853	1.99057	1.2736	2.07639	0.625158	1.01149	2.0326	0.442338	0.803123	4.16264	31.44	45.3466	30.95	49.2734	43.3686	50.6749	43.2225	59.9154	46.8843	107.455	113.694	93.1317	21.5371	38.0808	21.6945	24.822	33.7731	16.2272	40.6233	40.0726	41.0695	33.3751	43.6177	48.326	36.4292	91.4306	45.8171	41.7851	41.0729	42.2472	54.6872	34.3169	33.5669	0.98	0.85	0.39	9.29	7.38	13.0428	0.169296	2.89898	5.07756
FGSG_11467	10190	170.806	225.975	282.642	453.12	456.362	535.565	144.851	161.506	125.586	376.53	424.698	222.968	51.6707	62.33	97.6348	74.7609	626.657	71.5148	397.5	292.066	334.034	400.087	487.463	367.306	448.17	269.655	391.495	408.628	556.79	333.878	517.224	442.637	600.152	766.127	723.042	619.815	531.949	604.259	465.086	639.975	712.171	517.076	665.835	563.2	699.957	549.126	507.602	721.311	526.347	318.46	640.79	558.264	438.253	605.793	349.657	471.578	447.091	294.478	413.447	446.073	482.705	399.679	424.982	359.968	387.731	421.404	579.174	419.041	406.102	407.404	551.87	320.884	399.898	530.875	641.96	486.806	623.916	617.276	536.608	579.217	765.478	365.289	393.279	516.005	819.207	721.233	919.435	850.895	784.775	873.075	613.601	659.491	657.948	668.015	602.374	592.783	780.969	408.169	697.402	631.152	675.952	676.816	569.39	374.958	344.902	145.07	124.94	154.79	167.77	148.92	189.013	198.52	234.967	132.541
FGSG_11468	10189	0.720234	0.215547	0.599627	0	0.197324	0.301828	0.738575	0.257432	0.165137	0.177635	0.399263	0.451441	1.63958	0.958942	0.144207	2.89706	0.279947	4.1077	0.36596	0.438574	1.04306	0.141469	1.18613	0.257613	0.30865	0.292111	0.595996	0.525228	0.825549	0.37619	0.234415	0.206672	0.404492	0.336594	0.870247	0.1112	0.515527	0.192953	0.279894	0.360561	1.15279	0.118008	0.584447	0	0	0.556279	0.187814	0	0.244602	0.809292	0.111932	0.886988	0.274742	0.115668	0.487752	0.30097	0.193809	0.0929326	0.524725	0.320013	0.127	0.196187	0.191728	0.124246	0.178673	0.0895346	0	0.0717613	0.102459	0.0612477	0.256619	0.288403	0.442396	0.448253	0.358013	0.689802	0.356763	0.479225	0.220363	0.377055	0.320804	0	0.158868	0.18683	0.314756	0.110026	0.29211	0.415236	0.350024	0.359313	0.117683	0.482696	0.117078	0.128971	0.117392	0.583876	0.145267	0.350081	0.242109	0.12105	0.494744	0.120436	0.253326	0.162293	0.24275	2.32	3.87	5.37	0	0	0.348945	0.810827	0.195214	0.201531
FGSG_11469	10188	128.721	142.455	123.543	74.3787	97.4641	89.7346	42.7203	41.7454	136.193	41.383	44.5459	135.669	70.5915	151.352	123.241	72.2403	77.9709	45.8591	133.733	135.274	188.78	203.78	118.485	235.875	83.9789	183.521	164.674	150.613	84.8486	129.056	73.3145	80.0013	67.8459	84.3969	86.4856	75.9166	79.1791	78.714	90.861	68.6176	82.7139	88.8021	52.8328	64.4966	75.0967	51.846	66.2375	82.4077	62.5026	74.4165	73.0717	64.1467	73.2847	76.6644	44.3024	48.4644	58.1845	42.666	50.7469	60.7102	50.6876	48.5472	46.1235	45.9206	42.4005	49.6226	52.9033	45.4668	48.0589	37.9143	50.3993	54.9537	64.7045	68.0119	75.0699	84.7678	89.8305	122.325	92.4983	93.3076	119.079	86.6711	89.7787	109.409	43.2418	60.4125	59.582	39.9564	63.7986	62.4692	21.5095	34.9918	41.9039	20.4934	35.5881	34.728	20.4945	36.2061	30.4536	22.1246	35.8652	43.1055	75.0857	82.2764	88.8271	9.86	11.87	5.91	201.88	162.29	400.63	112.697	59.3995	75.2652
FGSG_11470	10187	0.2988	0.129334	0	1.5647	4.0247	4.52725	0.110786	0.102972	0	3.09137	3.47418	1.08364	0	0.431299	0	0.278048	0.167927	0.704001	0.0828387	0.209158	0.124614	0.412848	0	0	0.0819406	0	0.28434	0.39446	0.218767	0.149471	0	0	0.160908	0.260228	0.778121	0.132632	0.082388	0.11498	0	0.091867	0.249883	0.140793	0.077276	0	0	0.145059	2.01484	0.568032	0	0.77179	0	0.087695	0.437076	0	0.457831	0.271076	1.78537	0.118448	0.490369	2.92074	0.641301	0.0785293	1.09393	0.104918	0.286143	2.63567	0.205792	0.344643	3.62902	0.154341	0.539386	1.32776	0.450643	0.268934	0.143188	0.097558	0.142649	0.143681	0.185738	0.529832	0.385928	0.27963	0.190637	0.224184	0.364028	0.131937	0	0.207606	0.337106	0.216396	0.714393	0.289566	0	0.218305	0.844818	1.82103	0.249279	1.89686	0.290354	0.734837	0.296794	0	0	0	0.0970696	0	0.26	0	1.45	0.67	0.403357	0	0	0.240377
FGSG_11471	10186	0	0	0	0.649949	0	0.208247	0	0	0	0.369703	0.311613	0	0	0	0	0	0	0.161884	0	0	0.142738	0	0.146813	0	0.147102	0	0	0	0.125086	0	0.166826	0	0.061378	0.23593	0	0	0	0.131418	0	0.170669	0.142847	0	0.139129	0.362727	0	0.196048	0.383868	0	0	0.330868	0	0	0.125017	0	0	0	0.178747	0	0	0	0.0905945	0	0.132542	0.179055	0	0.247715	0	0	0.0707695	0	0	0	0	0	0	0	0	0	0	0	0.111205	0	0	0	0	0	0	0	0	0	0.170379	0	0	0	0.323709	0.322076	0.107504	0.32416	0	0.175253	0	0	0	0	0	0	0	0	0	0	0	0.160994	0	0
FGSG_11472	10185	117.463	63.81	84.6897	165.446	127.262	161.75	40.0912	19.8876	79.4109	54.5885	43.8299	60.2423	9.1972	6.37476	57.4205	23.5634	96.9236	32.099	95.2828	82.8489	63.2237	98.0634	73.8859	63.277	64.8326	60.0147	83.3398	99.2913	82.3457	61.5808	149.667	75.7489	81.9465	97.7962	86.6506	50.5137	80.0238	79.8582	75.1442	86.3773	97.471	73.8219	61.8718	119.483	111.589	59.9504	67.7209	57.103	59.424	131.025	65.9546	54.6774	75.1331	88.2244	84.9603	231.986	65.9814	85.2772	201.755	66.5928	218.108	160.141	42.2411	170.856	147.247	46.3034	181.843	154.774	77.881	133.262	121.098	66.4772	265.896	250.348	177.144	270.972	312.237	225.841	233.664	278.464	151.977	78.8482	109.411	76.6616	260.374	306.034	227.277	172.289	287.089	137.624	295.753	210.556	148.441	213.122	277.653	179.09	185.529	264.947	118.681	304.215	215.811	152.698	113.327	53.3838	60.232	0.19	0.09	0.44	65.79	44.22	108.259	101.681	89.0693	76.497
FGSG_11473	10184	0.371469	0.322153	0.716953	0.464091	0.393224	0.751846	0.367954	0.256503	0	1.23895	0.596731	0.44981	1.33665	0.119436	0	1.15465	0	1.28634	0.0531207	0.349633	0.41575	0.244675	0	0	0	0.097031	0.237564	0.405072	0.457035	0.249918	0.240548	0.308923	0.179143	0.455808	0.325203	0	0.424973	0.09614	0.278916	0.368163	0.208865	0.235189	0.306359	0.264987	0.257585	0.424409	1.31011	0.118604	0.503699	0.806467	0.223084	0.341983	0.365038	0.576314	0.10843	0.374849	0	0.0470067	0.232364	0.127541	0.257073	0.130318	0.143274	0.0629221	0.118683	0.133814	0.0826767	0.0715015	0.408354	0.189261	0.127844	0.0478929	0.332643	0.223317	0.237814	0.35481	0.236985	0.358125	0.222082	0.313057	0.0799078	0.271336	0.237442	0.372311	0.323435	0.10963	0	0.242874	0.488236	0	0.121383	0	0.233311	0.260357	0.116969	0.349063	0.22367	0.697592	0.361856	0.124856	0	0.240002	0.27245	0.242561	0.0806251	0.24	0	0	0	0	0.347925	0.116576	0.486325	0.803303
FGSG_11474	10182	10.7638	13.9164	17.7627	4.09487	32.5883	34.5468	33.6914	42.5415	41.7869	65.0185	62.0665	31.1037	20.7441	16.8882	19.8219	21.126	17.333	22.2033	2.86756	2.80326	6.53877	3.96532	4.34299	5.63471	3.94671	7.19647	4.71796	4.07918	2.9334	3.79343	3.78414	7.30802	4.77883	3.19603	5.48792	3.93345	6.01331	4.37536	10.9802	3.72672	5.63983	4.37752	3.74682	6.71727	6.5477	2.43404	8.52242	4.81721	2.80341	13.6051	5.44864	4.74763	11.8925	5.26499	3.57097	2.59748	2.12294	2.33281	2.21819	1.87813	2.74042	1.91854	1.90456	2.43611	2.46884	2.24514	2.13357	1.36154	2.56242	1.20747	2.10514	1.32789	7.8219	7.90738	6.77619	8.27759	4.90612	5.35048	8.77889	7.12642	6.26912	5.95107	6.9731	6.10945	2.40384	5.47858	2.76333	2.00215	3.7795	3.13487	4.99719	6.43548	8.46334	3.76894	8.87629	7.02639	2.74708	15.9639	6.65366	5.14013	6.59612	8.70605	3.12087	4.19039	5.56535	3.1	2.31	3.28	1.65	0.74	2.94531	4.43572	8.55093	15.7857
FGSG_11475	10181	0	0	0	0	0	0	0	0	0	0.0496812	0	0	0	0	0	0	0	0	0	0	0	0	0	0	0	0	0	0	0	0	0	0	0	0	0	0	0	0	0	0	0	0	0	0	0	0	0	0	0	0	0	0	0.119331	0	0	0	0	0	0	0	0	0	0	0	0	0	0	0	0	0	0	0	0	0	0	0	0	0	0	0	0	0	0	0	0	0	0	0	0	0	0	0	0	0	0	0	0	0	0	0	0	0	0	0	0	0	0	0	0	0.2	0	0	0	0
FGSG_11477	10178	0.151364	0.820557	0.798925	0.122288	0.375611	0.574519	0.17573	0.408341	0.157165	0.253578	0.0949932	0.14321	0.141875	0.114095	0.274526	0.220589	0.399673	0.111704	0.714545	0.919724	1.88816	0.745535	0.925211	1.47334	0.794461	1.29954	0.795287	1.02632	1.22406	0.597686	0.601851	1.47742	1.49908	0.955864	1.03694	1.16586	1.057	0.735776	1.95659	1.33222	1.39856	1.01222	0.6799	1.52074	1.35484	0.503662	1.25327	0.907463	0.941807	1.38863	0.746974	0.575914	1.48377	0.992158	0.909361	1.71833	0.799043	1.02363	0.99848	0.548115	2.18877	1.74239	0.866535	1.05986	1.92677	1.19261	1.94033	1.29747	1.75501	0.943546	1.83133	0.54885	1.08344	1.59982	1.47654	0.285338	1.13191	0.912313	0.541337	1.67315	1.06796	0.138261	0.831595	0.800158	0.446482	0.733124	0.278023	0.844335	1.33147	1.02498	0.89317	0.918827	1.44856	0.324848	0.111737	0.666885	0.566291	0.499363	1.15227	0.918711	0.941761	1.4901	0.918432	0.386147	0.847179	348.1	329.66	250.1	0.13	0	0.167592	0.972523	1.86061	0.096042
FGSG_11478	10177	86.1097	98.952	40.3983	131.094	19.1149	27.5408	36.7131	26.4871	5.3949	41.4274	43.6335	13.9022	28.5357	30.5078	10.7184	61.216	37.3654	69.2685	74.8494	37.5924	96.5518	89.9768	76.3049	109.4	79.0954	114.785	81.4624	96.9516	58.3576	99.5905	26.0893	44.6435	51.6648	52.2452	73.4674	58.1517	51.7838	79.8607	61.4382	47.8593	63.254	78.2802	52.8859	42.8209	62.1058	43.6666	85.5367	59.4495	53.1855	96.8702	55.7365	58.3344	84.2917	55.175	45.6806	33.4972	37.4383	37.4601	33.3266	30.0806	33.1091	38.2517	25.1243	27.5184	31.821	25.2362	23.209	29.1938	27.2493	21.1317	26.539	21.346	62.7548	77.5098	65.7349	66.5174	71.7891	81.2181	82.6802	72.6626	69.2262	53.7205	45.905	45.1442	71.8394	85.6091	64.4884	61.2635	76.5734	68.7046	83.5615	66.3327	58.6904	67.66	58.1704	55.107	71.038	77.2663	55.2092	85.9519	67.9884	60.3735	65.0722	37.388	43.199	10.36	14.27	12.94	93.04	40.42	65.0609	69.9656	60.1367	82.2098
FGSG_11479	10176	2.11188	4.53162	2.32743	3.4231	5.9563	7.80968	5.27532	7.21613	3.91683	8.52286	8.7173	8.43686	2.57064	1.42127	4.19693	3.74771	3.77236	4.30166	2.03098	3.67881	3.3678	1.51636	2.31861	3.87863	2.96408	2.30332	2.50001	1.98344	2.76223	2.15742	3.27347	3.22307	2.56257	2.47481	3.74335	2.99007	2.73836	3.52698	4.0131	2.2189	3.83174	3.68126	3.21984	3.43207	2.78105	3.09052	4.34206	5.6334	2.58731	3.65508	3.73066	2.56153	4.63017	4.10588	3.28786	2.67777	2.85711	3.09147	2.57845	1.93265	2.38664	2.53886	2.53314	2.51429	3.27593	2.36615	1.82583	2.55368	2.48596	2.62965	2.42169	2.12541	4.66122	2.89956	3.47368	2.44767	2.82023	2.32444	3.26211	3.32464	3.7217	5.37361	8.1357	5.74052	3.22824	5.45507	2.20432	4.05509	4.98754	4.13814	4.56571	6.24445	5.30136	4.52285	5.06157	4.02817	3.23121	4.91311	4.82779	4.69632	6.40031	5.45339	3.19979	6.12399	5.75703	5.98	3.51	4.49	26.94	27.26	31.879	2.42761	3.88444	2.92628
FGSG_11480	10175	12.8751	20.3471	2.6998	427.077	133.354	178.822	10.8748	16.8463	18.2122	293.237	228.438	470.852	3.87716	3.88017	8.66924	128.002	26.6043	185.505	51.5097	5.95673	12.6458	23.0839	3.47684	5.88076	8.77218	8.38659	19.2447	67.6469	18.9488	34.0802	7.16303	10.0359	22.2399	29.9257	35.6045	3.70751	22.7109	15.9411	6.72007	99.0237	28.532	4.48396	80.2261	31.1907	28.2314	57.1389	79.1514	31.1672	44.9348	69.0066	5.38014	134.682	79.8117	13.5922	284.225	155.203	185.627	65.0549	267.853	87.8498	87.7619	121.899	95.8081	89.3494	108.765	76.7457	61.0902	52.7689	195.54	43.0044	122.38	40.3392	44.8745	60.8317	49.6942	19.6329	41.5087	35.6023	21.8566	44.574	29.528	193.003	131.824	88.9543	24.0566	20.5508	11.3905	11.7772	12.0045	14.4777	137.391	66.8463	64.7684	83.6912	56.6553	48.1798	45.8157	104.165	29.8848	141.322	68.5148	66.6258	66.4319	84.0594	57.4591	0.31	0.29	0	8.49	2.93	6.13578	5.19396	3.99608	5.18667
FGSG_11482	10172	0	0.691744	0.549793	0	0	0.138382	0.338616	0.0786837	0	0.0814347	0	0.137972	0	0	0	0	0.211371	0	0	0.0806468	0	0	0	0.118423	0.0904668	0.0895391	0	0	0	0	0	0	0.041306	0	0	0	0.09113	0.177435	0	0	0	0	0.042821	0	0	0.039645	0	0.109397	0	0	0	0.194315	0	0	0	0	0.0592052	0	0	0	0	0	0	0	0	0	0	0.065786	0	0	0	0	0	0	0.109431	0	0.109062	0	0	0.0575348	0.0734636	0	0.145674	0.0856581	0.0921117	0.100917	0.133937	0.154292	0	0.109653	0.207749	0	0	0.112491	0	0	0.063477	0	0.111028	0.213692	0	0	0.0722913	0	0.0742057	0	0	0	0	0	0	0	0	0
FGSG_11483	10171	0	0.0745453	0.165877	0.18538	0.136531	0.313193	0.255449	0.296791	0.342692	0.368529	0.138055	0.416258	0.309562	0.0829828	0	0.138032	0	0	0	0	0	0	0	0	0	0	0	0	0.0640735	0.0876493	0	0.144337	0	0	0	0	0	0	0	0	0	0	0	0.185704	0.090151	0.029617	0.065639	0.083067	0	0.226242	0	0	0	0	0.0716521	0.103975	0.0891964	0	0	0.397986	0.0828784	0.135564	0	0.0417508	0.0411389	0.0309062	0.0539855	0.0495974	0.177038	0.0820769	0.0886323	0.0332068	0	0.0775249	0.16513	0.305947	0.0823112	0.0829507	0.0978659	0.0432241	0	0.055862	0.164846	0.129246	0.3558	0	0	0.157906	0	0	0.0784753	0	0	0	0	0.0808223	0.0495318	0.0401507	0	0.0807199	0	0	0	0.280663	0.335997	1.08	0.42	0.42	0	0	0	0	0	0.0703616
FGSG_11484	10170	1.70525	1.80559	0.845923	2.07986	2.61024	4.12539	5.12874	4.08602	1.01931	3.99382	3.25628	2.38822	0.394421	0.317192	0.635998	0.613193	0.246891	1.03504	0.584323	0.388219	0.276653	0.76506	0.286458	0.342036	0.355455	0.258632	0.896663	1.46684	0.243561	0	1.01943	0.36582	0.238564	0.241977	0.19259	0.098409	0.535881	0.597938	0.495553	0.419307	0.83492	0.522082	0.634093	0.470678	1.02898	0.47603	0.748231	0.737169	0.632716	1.36123	0.39646	0.948964	1.13442	0.307046	1.08161	0.928461	1.65075	0.754164	0.616465	1.24105	0.636423	0.461133	1.81637	0.398104	0.472396	1.57783	0.44317	0.506062	1.62574	0.111549	0.67849	0.677828	0.606448	0.296459	0.631429	0.524751	0.734214	0.528408	0.536999	0.331759	0.635545	1.24153	0.840539	0.988499	0.283759	0.87354	0.128807	0.268435	0.308063	0.05269	0.637579	0.957783	1.03241	0.703384	0.931893	0.92694	0.585493	1.69445	1.06783	0.655819	0.981689	1.06202	0.363141	0.858657	0.785012	0	0	0	0.88	2.1	0.629579	0.200352	0.518261	0.535046
FGSG_11485	10169	0	0.116195	0.129302	0	0.212725	0	0.298603	1.2952	0.534113	0.861862	0.430484	0.324495	0	0.129206	0.310884	0.0997616	0	0	0.0485451	0	0.11226	0	0	0.138523	0	0	0	0.122728	0	0	0	0.11114	0.096701	0.051575	0	0.119603	0	0.103735	0.100327	0	0	0.12694	0	0	0.139052	0.041797	0.100978	0.128032	0	0.087026	0.120344	0	0.098514	0.373262	0.104105	0	0	0.0447864	0.125778	0.0690234	0	0.0705239	0.206787	0.120535	0	0.144866	0	0.0773842	0.165731	0	0.138382	0	0.205214	0	0	0	0	0	0.284411	0.0678498	0	0	0.342556	0.201422	0	0.118589	0	0	0.302275	0.0646584	0.11164	0	0	0.362791	0	0	0.0714036	0.251954	0	0.114834	0	0	0.0771456	0.174971	0.0872277	0	0	0	0	0	2.03878	0	0	0.433523
FGSG_11486	10168	0.121775	0	0	0	0	0	0.242676	0.225561	0.108519	0.0505007	0	0	0.0850438	0	0	0	0	0	0	0	0	0	0	0	0	0	0.0395803	0	0	0	0	0	0	0	0	0	0	0	0	0	0	0	0	0	0	0	0	0	0	0	0	0	0.06078	0	0	0	0.0423588	0	0	0	0	0	0	0	0	0	0	0	0.0336341	0	0	0	0	0	0	0	0	0	0	0	0	0	0	0	0	0	0	0	0	0	0	0	0	0	0.0772059	0	0	0	0	0	0	0	0	0	0	0	0	0.24	0	0	0	0.080046	0	0
FGSG_11487	10167	0.623795	0.245367	0.182002	0.213726	0.149788	0.343618	0.770735	0.651252	0	0.404358	0.605907	0.799272	0.113193	0.182059	0.219026	0.175948	0.106263	0.356391	0.035222	0.201284	0	0.127222	0.165093	0	0.142969	0.149032	0.0455681	0	0.0701487	0	0.081619	0	0.068676	0	0.166431	0	0.073035	0.29533	0.142753	0.083665	0.080168	0.180383	0	0	0	0.063438	0.215557	0	0	0.80491	0	0	0.139977	0	0.0773474	0.228211	0.146858	0.129364	0.0883605	0.291177	0.18136	0.198359	0.218004	0.0438517	0.1806	0.305311	0.113524	0.108852	0.116565	0	0.0486365	0.21866	0	0.255166	0	0.164969	0.0902965	0.181983	0.0528684	0.142447	0	0.417578	0.361722	0.212702	0.07345	0	0.110877	0.215853	0.158773	0.0904912	0.503558	0.183207	0.177719	0.35796	0.980582	0.44332	0.40431	0.529219	0.0919404	0.517966	0.18778	0.182816	0.116035	0.246344	0.0614339	0.13	0	0	0.29	0.45	0	0.0791131	0.298481	0.154078
FGSG_11488	10165	0	0	0	0.162448	0	0.327965	0.0798789	0	0.14288	0	0.108469	0.654104	0	0	0	0.200774	0	0	0.0538032	0	0	0	0	0	0	0	0	0	0	0	0	0	0	0	0	0	0	0.104521	0	0	0	0	0	0	0	0	0	0	0	0	0	0	0.297798	0	0	0	0	0	0	0.139138	0.14097	0	0.104212	0	0.0647423	0	0	0	0.0556799	0.0667514	0	0.156748	0.244228	0.121766	0.389001	0.380997	0.516797	0.130149	0.402262	0.273579	0.0872418	0.45469	0.690505	0	0	0	0	0	0.152348	0	0	0	0	0.277554	0.255066	0.380608	0	0.253975	0	0	0	0	0.0889196	0	0.0879133	0	0	0	0	0	0	0	0	0
FGSG_11489	10164	0	0.0762658	0.0848533	0	0	0.106806	0	0	0	0	0.0604963	0	0	0	0	0	0.0850131	0	0.0384837	0.0626694	0.0742984	0.178537	0.30846	0	0.226345	0.208825	0.0425584	0	0	0	0.258724	0.221392	0.128261	0.365982	0.233185	0.238205	0.149427	0.20691	0.200013	0	0	0.252682	0.036581	0.094948	0	0.099561	0.067117	0	0	0	0	0	0.06536	0.247689	0.278974	0.425523	0.410689	0	0.411837	0.542926	1.07061	0.323633	0.16936	0.422153	0.757644	0.221358	0.919738	0.304465	0.543395	0.32607	0.770815	0.0339754	0	0	0	0.0841296	0.252624	0.0848609	0.0536355	0.0442345	0.169654	0.37423	0.0562166	0.264457	0.309942	0	0.103397	0.0437206	0.0493105	0.295053	0	0.0854224	0	0	0.0831348	0	0	0	0	0	0.0875546	0	0.189956	0.114856	0.0572904	0	0	0.17	0	0	0	0	0.209071	0
FGSG_11490	10163	0	0	0	0	0	0	0	0	0.503632	0	0.23777	0.358458	0	0	0.220472	0	0	0	0	1.39833	0.72241	0.34836	0.244518	0.293499	0.249484	0.442361	0.544276	0.324953	0.627459	0	0.286063	0.471613	0.103009	0.277081	0.247626	0	0.741049	0	0.212296	0.867771	0.238589	0.269979	0.493365	0	0	0.113412	0.213526	0	0	0.552347	0	0	0	0	0.414012	0	0.155104	0.241528	0.419853	0	0	0.156344	0.11483	0	0	0	0.627351	0	0	0	0.153599	0	0	0	0	0	0	0	0.191508	0	0.582499	0	0	0	0	0	0.346958	0	0	0	0	0	0	0.33716	0	0	0	0.142145	0	0	0	0	0	0	0	0.23	0.43	0	0	0	0	0	0.222955	0
FGSG_11491	10162	0	0	0	0	0	0	0	0	0	0	0	0	0	0	0	0	0	0	0	0	0	0	0	0	0	0	0	0	0	0	0	0	0	0	0	0	0	0	0	0	0	0	0	0	0	0	0	0	0	0	0	0	0	0	0	0	0	0	0	0	0	0	0	0	0	0	0	0	0	0	0	0	0	0	0	0	0	0	0	0	0	0	0	0	0	0	0	0	0	0	0	0	0	0	0	0	0	0	0	0	0	0	0	0	0	0	0	0	0	0	0	0	0	0
FGSG_11492	10161	0.223443	0.207029	0.153556	0.0918834	0	0	0.118241	0.109902	0.10575	0.0493807	0.0554956	0	0	0.076832	0.092433	0.074241	0.179351	0.0751894	0.229638	0.511498	0.336659	0.0915263	0.489644	0.584118	0.3918	0.189403	0.0771802	0.0850273	0.118827	0	1.1216	0.936849	0.523249	0.526695	0.281965	1.29595	0.258219	0.500445	0.544183	0.0756	0.407452	0.84002	0.186735	0.516573	0.334294	0.314539	0.121744	0.077015	0.231847	0.104903	0.145204	0.211692	0.177773	0.374289	0.292446	0.433066	0.495278	0.282423	0.33525	0.900447	0.308882	0.418255	0.275757	0.303011	0.418829	0.572044	0.348609	0.183634	0.360517	0.303753	0.45118	0.399552	0.531613	0.215311	0.305749	0.280169	0.381038	0.614431	0.306927	0.359795	0.511288	0.955867	1.22086	0.717912	1.09659	0.564377	0.561409	0.717045	0.445717	0.799955	0.577999	0.463806	1.04971	0.626485	0.225715	0.374143	0.809196	0.111413	0.388025	0.594532	0.475383	1.07981	0.385588	0.675547	0.933227	0	0	0	0	0	0.35985	0.217159	0.189571	0
FGSG_11493	10160	0	0.146541	0	0	0	0	0.251041	0.816675	0.224519	0	0	0	0.404926	0.16282	0	0	0	0.318991	0	0	0.140692	0	0	0	0	0.130768	0.080151	0	0	0	0	0	0	0	0	0	0	0	0	0	0	0.158789	0	0	0	0	0	0	0	0	0	0	0	0.311254	0.066376	0	0.0880408	0	0	0	0	0.0890233	0	0	0	0.0610056	0.0997904	0	0	0	0	0	0	0	0	0	0	0	0	0.0860117	0.109533	0	0.107994	0	0	0	0	0	0	0	0	0	0	0	0.15947	0	0	0	0	0	0	0	0.0971589	0	0	0	0	0	0	0	0	0	0	0
FGSG_11494	10159	1.86785	2.16875	2.06811	1.43859	2.27007	1.56208	3.23822	5.42757	1.89909	1.73575	2.12282	1.29743	2.65982	2.55302	1.74324	2.13337	0.885803	2.22814	0.956361	0.767118	0.666017	0.806641	0.755489	0.901034	0.691639	0.965918	0.798579	0.298614	0.801896	0.438892	0.590237	0.903146	0.836788	0.462989	1.01493	0.518223	0.913943	0.788173	1.19705	0.667912	1.03884	1.03052	0.57289	0.542248	0.977279	0.630467	0.986035	0.623562	1.08774	0.94402	0.849468	0.810458	1.54598	0.942845	0.231208	0.604741	0.592706	0.476284	0.768971	0.6981	0.783255	0.638304	0.715077	0.505187	0.581029	0.641793	0.489238	0.412146	0.853278	0.438448	0.625913	0.662155	0.588808	1.09556	0.89228	0.371362	0.752806	0.96568	0.548641	1.11145	1.23855	1.51506	2.19248	0.913234	0.745994	0.760322	0.168046	0.449048	0.67966	0.649097	0.320988	0.208242	0.605936	0.700763	0.540547	0.335989	0.405542	0.965983	0.766664	0.330169	0.21344	0.623313	0.57993	0.606588	1.21051	2.14	1.68	1.46	0.47	0.39	0.234695	0.697231	1.13706	0.939172
FGSG_11495	10158	0	0	0.0702549	0	0	0	0.2164	0.100569	0	0.0456956	0.0513542	0	0	0	0	0	0	0	0	0	0	0	0	0	0	0	0.0707445	0	0	0	0	0	0.053282	0	0.064621	0	0	0	0	0	0	0	0	0	0	0.031355	0.055806	0	0	0.144255	0	0	0.054311	0	0.0341732	0.0880459	0	0	0.102224	0	0	0	0	0	0	0.0523282	0	0	0	0	0	0.0281183	0	0.0656762	0	0	0	0.0702929	0	0	0	0	0	0	0	0.0645683	0	0	0	0.0696457	0	0	0	0	0.0688577	0	0	0	0	0	0	0	0.0577977	0	0	0.16	0.8	0.87	0	0	0	0	0	0
FGSG_11496	10157	0.691682	1.64989	1.66933	8.12581	18.3916	32.9694	4.23963	4.06004	2.29802	13.7239	13.3391	19.4814	1.45047	0.999824	5.01184	5.48022	7.59298	3.59132	0.521969	0	0	0.298487	0.73993	0	0.258483	0.133699	0.32783	0.163568	0.756547	0	0.292514	0.568323	0.556864	0.850061	0.298921	0.458766	0	0.66235	0.640861	0.304731	1.58393	0.162376	0.883129	1.27976	1.24591	0.46255	4.12741	1.80162	0.153201	3.22404	0.460905	0.138509	1.38628	0.318283	1.12336	2.72638	2.25328	0.960641	2.60278	4.28154	2.74233	0.911281	1.40347	0.972446	1.5776	2.49815	1.92047	1.49955	4.78155	1.68452	1.69927	2.00998	1.26803	0.935564	0.830151	1.6567	1.81899	1.66525	2.46564	3.43543	1.68233	9.27788	20.0068	31.4557	3.53427	2.14059	5.89157	3.72889	3.23515	4.02962	10.8013	9.40077	4.88735	15.8964	15.8314	8.60655	8.90081	6.37551	8.58115	11.1103	9.63542	5.02751	3.01311	4.85557	4.16377	0	0	0	0	1.7	0.762759	0.144937	0.268485	0.277153
FGSG_11497	10156	0.643782	0.579053	0.23425	0.586914	1.63939	1.69574	2.52556	2.34744	1.8554	2.64545	3.55791	0.881726	0.874908	1.0554	2.5394	1.52939	0.957882	0.401574	0.999078	1.30714	0.618457	0.789454	0.912121	1.08749	0.817671	1.21042	0.739415	0.624303	1.00195	0.872592	1.81557	1.48743	1.26936	1.42901	0.756634	0.662156	1.10268	1.00744	0.788124	1.97315	1.40574	1.63841	1.97799	2.83749	1.66442	0.825799	0.933527	0.70812	0.458968	0.563041	1.00235	1.09541	1.45292	1.43403	0.417058	0.513596	0.629069	0.234015	0.340657	0.43686	0.34817	0.478336	0.303619	0.398123	0.174148	0.174381	0.641437	0.210035	0.424847	0.367764	0.250138	0.398321	0.398228	0.219005	0.174942	0.207715	0.174453	0.234462	0.194092	0.212879	0.389292	0.262422	0.465664	0.182556	0.143618	0.484602	0.499725	0.317761	0.67837	0.347724	0.375846	0.766684	0.857979	0.175271	0.45932	0.114195	0.432097	0.423862	0.355362	0.386598	0.78582	0.882583	0.80448	1.82349	1.22633	2.98	2.4	9.77	0	0	0	0.321679	0.435853	0.0500007
FGSG_11498	10155	3.95609	4.41134	0.966698	5.05393	1.59153	1.59132	3.95099	4.0449	1.3315	4.02003	4.64162	1.67943	3.70152	4.24187	0.716237	6.32783	0.868563	6.26301	0.605321	0.550816	0.587187	0.72226	1.01697	0.970476	0.775001	0.734292	0.897583	1.00969	0.690975	0.866584	0.445524	0.713387	0.591585	0.553899	0.683192	0.348877	1.10679	0.606301	0.703225	0.756746	0.921424	0.44404	0.560507	0.667513	0.809885	0.53472	1.23894	0.746356	0.463135	1.32173	0.492581	0.556872	1.43568	0.798004	0.988934	0.978622	0.839359	0.847334	1.01006	0.753136	0.659715	0.850643	0.385746	0.385154	0.442489	0.249289	0.455197	0.75585	0.476121	0.38533	0.516391	0.625073	2.24061	3.40612	2.14697	1.34278	1.62389	2.00859	1.56424	1.70303	2.82195	6.3493	4.48348	2.37571	1.27828	1.57165	0.543759	0.662531	1.76938	0.700736	1.88599	0.898445	1.30718	0.934794	1.23887	1.44954	0.999798	2.69677	1.05235	1.93994	0.92087	1.34466	4.79691	1.35892	1.75758	0	0	0.08	0.93	1.95	0.699943	0.501306	1.531	0.948404
FGSG_11499	10154	0	0	0	0	0.153442	0	0	0	0	0	0	0.116971	0	0	0	0	0	0	0	0	0	0	0.0845052	0	0.0835586	0	0	0	0	0	0	0	0	0	0	0	0	0	0	0	0	0	0	0	0	0.036491	0	0	0	0	0	0	0	0	0	0	0	0	0	0	0	0	0	0	0	0	0	0	0	0	0	0	0	0	0	0	0	0	0	0	0	0	0	0	0	0	0	0	0	0	0	0	0	0	0	0	0	0	0	0	0	0	0.0691269	0	0.0629319	0	0	0	0	0	0	0	0	0
FGSG_11500	10153	12.8142	18.7108	13.1215	21.996	13.6921	30.9075	10.4165	20.2575	14.0458	12.033	18.7243	22.4782	5.68122	4.98416	8.74448	9.04365	11.8948	6.92027	2.46207	5.50225	6.59152	4.19924	6.38344	6.33471	5.12729	4.28604	5.76727	2.27237	3.57915	6.37238	7.32181	6.83994	5.27578	5.59594	3.68759	6.60789	4.82949	4.40991	8.22128	4.48104	4.08574	6.41806	4.19976	14.8954	10.5601	5.22335	10.8168	16.7924	5.11196	6.71924	8.14271	3.77957	7.93966	9.82768	9.38092	14.1448	8.11304	12.9177	16.3708	11.2525	14.0487	11.4945	7.93319	10.3475	11.5149	7.65137	9.89583	13.8549	12.4745	10.0099	12.7376	7.78354	6.39004	5.44542	6.41884	8.83386	6.8023	6.64013	8.4209	8.07281	8.28994	12.1802	12.6844	12.4834	7.48436	9.71505	9.87925	9.36445	6.88635	14.0183	5.59329	8.37338	5.07993	7.68169	9.96751	7.89485	10.5808	7.07658	12.5797	5.7533	8.58238	5.22561	20.1797	22.1136	16.6954	7.26	11.78	10.61	1.27	1.33	4.24966	7.40688	5.46973	7.01464
FGSG_11501	10152	0.668833	0.404777	0.675904	0.815993	1.1106	1.41651	0.866679	2.41667	0.620094	2.33636	2.25058	1.69647	0.55843	0.449087	0.270138	0.75527	0.547372	0	0.0924326	0.16013	0	0.430425	0	0.470453	0	0.532383	0.217956	0	0.335173	0.228689	0.422148	0	0.411931	0	0.992651	0	0.375119	0.351652	0	0.21373	0	0	0.181356	0	0.237077	0.080754	0.171259	0	0	1.0335	0.203828	0	0.503159	0.21174	0	0.283473	0.243985	0.0839213	0.220164	0	0	0.246316	0.0903879	0.22725	0.11228	0.338101	0.150502	0.135061	0.385658	0.231067	0	0.0905797	0.193391	0.841383	0.447885	0.637452	0.222895	0.448695	0.546664	0.719591	0.456748	0.683792	0.596506	0.17535	0	0.205938	0.273948	0.337147	0.799895	0.914493	0.218965	0.452789	0.219778	0.466111	0	0.656702	0.695061	1.11201	0.226679	0.225228	0.46409	0.226081	0	0.457043	0.606866	0	0	0	1.57	1.64	5.05148	0	0.535599	0.368559
FGSG_11502	10151	0	0	0	0	0	0.170005	0	0	0	0	0	0	0	0	0	0	0	0	0	0	0	0	0	0	0	0	0	0	0	0	0	0	0	0	0	0	0	0	0	0	0	0	0	0	0	0	0	0	0	0	0	0	0	0	0	0	0	0	0	0	0	0	0	0	0	0	0	0	0	0	0	0	0	0	0	0	0	0	0	0	0	0	0	0	0	0	0	0	0	0	0	0	0	0	0	0	0	0	0	0	0	0	0	0	0	0	0	0	0	0	0	0	0	0
FGSG_11503	10150	0	0	0	0	0	0	0	0	0	0	0	0	0	0	0	0	0	0	0	0	0	0.0933785	0	0	0	0	0	0	0	0	0	0	0	0	0	0	0	0	0	0	0	0	0	0	0	0	0	0	0	0	0	0	0	0	0	0	0	0	0	0	0	0	0	0.242312	0	0	0	0	0	0	0	0	0	0	0	0	0	0	0	0	0	0.171576	0	0	0	0	0	0	0	0	0	0	0	0	0	0	0	0	0	0	0	0	0	0	0	0.41	0.57	0	0	0	0	0	0	0
FGSG_11504	10149	0	0	0	0	0	0	0	0	0	0	0	0	0	0	0	0	0	0	0	0	0	0	0	0	0	0	0	0	0	0	0	0	0	0	0	0	0	0	0	0	0	0	0	0	0	0	0	0	0	0	0	0	0	0	0	0	0	0	0	0	0	0	0	0	0	0	0	0	0	0	0	0	0	0	0	0	0	0	0	0	0	0	0	0	0	0	0	0	0	0	0	0	0	0	0	0	0	0	0	0	0	0	0	0	0	0	0	0	0	0	0	0	0	0
FGSG_11505	10148	0.522448	1.47664	0.28231	0.449213	0.295959	0.0646367	2.37219	1.4148	2.58125	0.646165	0.790256	0.450791	12.2486	11.3677	1.36141	11.7727	0.120002	12.8035	0.0309933	0.289093	0.181843	0.0196161	0.23755	0.141462	0.167505	0.514277	0.11768	0.163083	0.261816	0.193052	0.215103	0.272131	0.009837	0.011159	0.023908	0.170755	0.083237	0.276018	0.205102	0.024216	0.230312	0.258572	0.030241	0.233394	0.056542	0.027125	0.206534	0	0.049875	0.533797	0.09861	0	0.461428	0.152096	0.0303566	0.0321273	0.0412869	0.0175694	0	0	0.048294	0	0.0204467	0	0	0.0476891	0.0314841	0	0	0	0	0	0.509995	0.26401	0.281212	0.242002	0.102011	0.334281	0.23262	0.0795808	0.136046	1.67023	1.07162	1.02031	0	0.0708733	0.0313016	0.011369	0.0296053	0.0126372	0.0685142	0.284425	0.225657	0.0492098	0.0503657	0.0751193	0.0144122	0.221925	0.0259825	0.0704737	0.291524	0.232129	0.428571	1.44221	1.61329	0.92	0.69	0.86	0	0	0	0	0.385331	0.331555
FGSG_11507	10145	0	0	0	0	0	0	0	0.0373565	3.30694	0.0700796	0.0787577	0	1.49461	0.731629	0	0.0504828	0	0.102255	9.40441	3.53968	1.83936	7.63573	32.4813	1.88452	36.5601	3.19888	7.31315	5.69628	33.0938	3.17182	3.77491	1.60248	9.04332	7.53986	24.7034	2.06872	4.0216	40.0053	1.36583	7.46437	33.6517	2.29803	6.53409	3.35754	1.02838	6.17012	29.6707	1.58009	5.56575	33.0683	2.03856	3.3209	32.947	2.66236	2.76688	6.99488	1.23291	2.71549	5.8167	2.19641	6.08285	1.90369	1.49818	4.37994	2.48251	1.5535	35.5747	3.77418	1.46969	24.552	5.48796	2.0041	0	0	0	0	0	0.104489	0	0	0.277357	0	0.0345823	0	0	0	0.0636237	0	0.060403	0	0	0	0	0	0	0	0	0	0	0	0	0	0.147619	0.494578	0.0352568	1.67	1.22	4.35	4.15	0	0	11.5609	33.4585	2.36551
FGSG_11508	10144	0	0	0.374148	0.219852	0.307541	0	0.431874	0.669025	0.514997	0	0	0.234758	0	0	0	0	0	0	0.0799224	0.134338	0	0	0	0	0	0	0	0	0.140554	0.191923	0	0	0	0	0.16657	0.170493	0.157876	0	0.142838	0	0.16048	0	0	0	0.198553	0.070193	0.143727	0	0	0.123892	0	0	0	0	0	0	0	0	0	0.100014	0	0.102171	0.0749492	0	0.186223	0	0	0	0.0800042	0	0	0.0751273	0	0.174712	0.186022	0	0	0	0	0.0990135	0	0.122632	0.24771	0	0	0	0	0	0	0	0	0	0	0	0	0	0	0	0	0	0	0	0	0.253057	0.126065	0	0	0	0	0	0	0	0	0
FGSG_11509	7486	2.56848	3.30482	1.19898	0.986672	2.89492	1.10677	4.98541	7.83743	1.21101	2.72296	2.79405	1.00292	5.27112	6.71844	0.769775	8.73344	0.373418	6.73159	0.193847	0.0591158	0.0700555	0.214729	0.145505	0.173596	0.387824	0.0656666	0.120426	0.251155	0.247205	0.0845456	0.220628	0.278434	0.181445	0.034616	0.146644	0.149786	0.258285	0.130129	0.125784	0.074561	0.070636	0.23832	0.094459	0.35823	0.26083	0	0.316573	0.240348	0.153392	0.218229	0.151024	0	0.369864	0.233613	0.0981016	0.100198	0.0859506	0.0566464	0.0775722	0.0426144	0.0768374	0	0.0638039	0	0.118931	0.119127	0.151417	0	0.13649	0.0767933	0.128117	0.0640007	0.781692	2.2415	0.636597	1.45747	1.34866	0.799513	1.19666	1.79047	0.958423	2.66128	2.96564	1.55705	0.254497	0.293749	0.0974074	0.549091	0.882008	0.158707	0.65119	1.28757	1.32698	0.621369	1.48814	1.32426	0.417142	2.2821	0.646282	0.669817	1.31971	1.36504	0.635522	0.216396	0.755618	0	0	0	0.1	0.21	0	0.141042	0.197198	0.950102
FGSG_11511	7489	0	0	0	0	0	0	0	0	0	0	0	0	0	0	0	0.13863	0	0	0	0	0	0	0	0	0	0	0	0	0	0	0	0	0.073382	0	0	0	0.154386	0	0	0	0	0	0	0	0	0	0	0	0	0	0	0	0	0	0	0	0	0.0694009	0	0	0	0	0	0	0	0	0	0	0	0	0	0	0	0	0	0	0	0	0	0	0	0	0	0	0	0	0	0	0	0	0	0	0	0	0	0	0	0	0	0	0	0	0	0	0	66.82	77.77	65.77	0	0	0	0	0	0
FGSG_11512	7490	0	0	0	0.319899	0	0	0	0	0	0	0	0	0	0	0	0	0	0	0	0	0	0	0	0	0	0	0	0	0	0	0	0	0	0	0	0	0	0	0	0	0	0	0	0	0	0	0	0	0	0	0	0	0	0	0	0	0	0	0	0	0	0	0	0	0	0	0	0	0	0	0	0	0	0	0	0	0	0	0	0	0	0	0	0	0	0	0	0	0	0	0	0	0	0	0	0	0	0	0	0	0	0	0	0	0	0.42	0.39	0.78	0	0	0	0	0	0
FGSG_11513	7491	0	0.472271	0	0	0	0	0	0	0.238632	0	0	0	0	0	0	0	0.202518	0	0	0.184992	0	0	0.679702	0.271781	0	0.819588	0.377903	0	0.387317	0	0	0	0.095313	0	0	0.470124	0	0.406014	0.393243	0	0	0	0.104561	0	0.274337	0.489105	0	0.252076	0.259049	0.170527	0	0.233235	0	0.244846	0	0	0	0	0.128687	0.140834	0	0	0.105617	0	0	0	0	0	0.112579	0.143782	0	0	0	0.245379	0	0	0.259884	0.522984	0.536669	0.140747	0	0.214334	0	0.204559	0	0.239996	0	0.731912	0.312663	0.536643	0	0	0	0	0	0	0.177052	0.130437	0.264207	0	0	0	0.207772	0.35547	0.176916	12.23	11.38	7.55	0	0	0	0.24073	0	0
FGSG_11514	7492	0.185964	0	0	0	0	0.161441	0.394448	0	0	0	0	0	0.159423	0.256415	0.462721	0.0991438	0	0	0	0	0	0	0	0	0	0	0	0	0.0979119	0	0	0	0.047987	0	0	0	0	0	0	0	0	0	0	0	0	0	0	0	0	0	0	0	0	0	0	0.161026	0	0	0	0	0	0.0699752	0	0	0	0	0	0	0	0	0	0	0	0	0	0	0	0	0	0	0.0858712	0	0	0	0	0	0	0	0	0	0	0	0	0	0	0	0	0	0	0	0	0	0	0	0	0	0	0.24	0	0	0	0	0	0
FGSG_11515	7493	0	0	0	0	0.508282	0	0.476262	0.442673	0	0.1424	0	0	1.14868	0.307922	0	0.744732	0	0	0	0	0	0.115837	0	0	0	0	0	0	0	0.307137	0	0	0.111082	0	0	0	0	0	0	0	0	0	0	0	0	0	0	0	0	0.198341	0	0	0	0.285189	0	0	0	0	0	0.166089	0	0.678449	0	0	0	0	0.209485	0	0	0.163946	0	0.124808	0	0	0	0	0	0	0	0	0	0	0	0	0	0	0	0	0	0	0	0	0	0	0	0	0	0	0	0	0	0	0	0	0	0	0	0	0	0	0	0	0	0
FGSG_11516	7494	0.244293	0.121559	0.135226	0.149338	0.148477	0	0.416586	0.258137	0.124192	0.100139	0.112539	0.169662	0.78594	0.63205	0.0543135	0.74134	0.105348	0.75081	0.0183688	0.0673284	0.0795442	0.0518258	0	0.0988442	0	0.0374165	0.045693	0	0.140735	0.0481626	0.041792	0.079243	0.034393	0.039242	0.083516	0.042623	0	0	0.035822	0	0	0	0.035057	0	0.049428	0.015948	0.036068	0.045573	0.043805	0.27968	0.086079	0	0.07013	0	0.108483	0.0846808	0.0483875	0.0156678	0.131018	0.0240094	0.0857683	0.147223	0.0359358	0.0211704	0.0446605	0.0503006	0.0277363	0.0808129	0.0576934	0	0.0240559	0.0360549	0.108758	0.12644	0.0448906	0.0385578	0	0.0902697	0.0481494	0	0.0299242	0.190962	0.089613	0.0702638	0.0709235	0	0	0.0197413	0.0260623	0	0.0398069	0	0	0.0858699	0.0442073	0.0439601	0	0.0217103	0	0.0409455	0	0	0.0850289	0.122057	0	0	0.19	0	0	0	0	0	0	0
FGSG_11517	7495	0	0.500065	0.556795	0.315676	0.45713	2.0996	0.428238	0.597053	0.382996	0.824907	0.927058	1.04821	0.224164	0	1.30126	0	1.29645	0.271756	0.92424	0.195089	0	0.323608	0.716522	0.286628	0.228667	0.43206	0.797235	0.294223	0.408501	0	0	0.460543	1.40802	0.374315	0	0.495901	1.14002	0.214036	0.414674	1.60093	1.16506	0.527228	2.33778	1.7781	4.34254	0.996572	0.625635	5.05306	0.547018	0.719267	6.44868	0.994405	0.8186	4.39124	0.248383	0.175377	0.453403	0.320825	0.545481	0.298385	0	0.15237	3.46896	0.144023	0	1.25652	0.370631	0	1.19242	0.423975	0.299372	0.672598	3.59286	4.41664	4.97809	0.508191	2.75102	1.38383	2.09906	2.98778	2.45865	0.364028	1.10523	0.433168	0.470053	1.01599	0	0.707455	0	0.142403	1.30523	0.559107	0	0.569519	0	0.540378	0.715598	0.276835	0	1.34257	0.573062	0	2.61601	0.940942	0.561855	0	0	0.21	1.03	0	0	0	0.435425	0
FGSG_11518	7496	0	0.290222	0.161499	0.211581	0.796754	0.406337	0.248592	0.11553	0	0	0.305843	0	0.200495	0.161237	0	0.46785	0	0.473826	0.146729	0.116782	0.13936	0.459293	0	0.171514	0.142528	0.129551	0.0794008	0.183382	0	0.166883	0	0.275301	0.119872	0.077902	0	0.296301	0	0.12836	0.124188	0.166924	0.27903	0.629198	0.477397	0	0.862029	0.509465	0.24995	0	0.505381	0.215437	0.148874	0	0.366253	0.154168	0.235987	0.101433	0.0871743	0.0681219	0	0.258849	0	0	0.129288	0.272899	0.0803142	0.120811	0.117075	0.0967071	0.138074	0	0	0.259233	0.160858	0.150859	0.321271	0	0.159999	0	0.106525	0.0851516	0	0.123141	0.748587	0.125757	0	0	0.196561	0.257142	0	0	0	0.324837	0.157615	0	0	0	0.105179	0.0790182	0	0	0.332945	0.162135	0	0	0	23.18	18.97	13.71	0	0	0	0	0	0.402757
FGSG_11519	7497	0.12634	0.0683752	0	0.318049	0.87667	0	0.234308	0.490012	0.104777	0.394349	0.379871	0.190895	0.662633	0.45676	0.183169	0.956266	0	1.71347	0.299436	0.225286	0.333608	0.375776	0	0.165388	0.149331	0.1877	0.152969	0.289068	0.294391	0.322209	0.172108	0.331573	0.115227	0.120205	0.488997	0.214044	0.370452	0.185979	0.119841	0.17417	0.403784	0.151353	0.663974	0.255958	0.745364	0.534336	0.603242	0.228959	0.356251	0.467816	0.215849	0.802726	0.469783	0.148365	0.348082	0.381399	0.163568	0.437469	0.516686	0.243313	0	0.37296	0.424998	0.223621	0.0377242	0.538424	0	0.0909713	0.259779	0.0442693	0.203191	0.578577	0.24296	0	0.151469	0.249315	0.0755078	0.152198	0.262908	0.0792107	0	0.933552	0.151205	0.118552	0.074612	0.489299	0	0.041675	0.0883155	0.0754774	0.168636	0.0765906	0.29716	0	0.149095	0.0741413	0.102446	0.110377	0.230678	0.173461	0.0785023	0.305682	0	0.154462	0	13.93	12.03	8.49	0	0	0	0.0828909	0.438345	0.517217
FGSG_11520	7498	8.40836	2.37113	2.80987	2.51774	5.76024	3.9707	7.28663	6.28016	1.73782	7.72877	5.20196	1.00728	9.13851	6.94725	2.07221	9.04109	0.736979	11.1789	4.89594	1.8779	4.44204	5.63852	2.04975	4.32355	2.84153	4.69526	3.76618	3.61554	3.07812	5.31161	3.10978	5.32545	2.50844	2.43272	3.65281	2.27006	4.10163	4.18233	2.86093	3.46357	3.41693	2.06333	5.47347	3.55499	4.63997	4.12895	6.76678	3.41019	3.91899	10.5183	2.50921	6.10339	6.3596	3.09019	4.35619	2.83777	5.54351	2.05587	3.83583	3.36095	1.23325	2.27941	3.59035	1.77066	1.84728	3.41487	1.18	2.33083	4.23342	0.779733	1.56139	3.57902	2.17579	1.98367	1.25624	2.19934	1.02497	1.77934	2.4515	1.25048	1.48648	6.43387	6.49772	2.32388	0.658914	0.843627	0.629149	0.511476	0.796986	0.340428	0.96611	1.55924	1.28821	0.748188	1.12445	1.11822	0.925637	2.8495	0.927954	0.993747	1.59816	1.32515	0.683053	1.1645	0.736004	24.69	23.75	22.88	0.3	0.39	0.648701	3.16399	5.50255	3.37935
FGSG_11521	7499	0.882682	2.86263	2.55347	1.45994	6.26022	3.20141	2.93981	6.83118	6.13486	5.67767	4.25384	3.2065	4.6938	5.6621	2.2706	4.28237	2.21685	3.09791	1.37402	2.04236	5.05304	2.58208	2.48014	3.60448	0.434093	4.05101	2.23621	0.55424	4.28642	1.74402	1.00224	5.80766	2.13171	1.92417	5.05922	1.56536	3.08867	3.1214	5.63443	1.54402	4.38805	4.45428	1.89198	4.98506	3.07414	3.28312	5.6594	2.8102	1.5268	5.2605	1.54652	3.7209	6.48831	3.81674	1.09229	2.02944	1.41111	1.15781	1.59089	0.690708	0.939079	0.704688	0.77984	0.310568	0	0.488603	1.20109	0	0.550186	0.307545	0.347237	1.29888	2.73801	2.37586	0	2.87647	1.8776	3.76625	4.40244	1.81162	2.69909	7.24221	3.79251	3.96186	2.09226	0.575183	0.771339	1.62192	3.19312	1.38252	1.1756	3.1901	3.72481	0	1.85023	2.45976	0.77954	6.68046	1.90247	1.20924	3.26973	3.83163	2.90534	0.430556	0	266.01	245.09	91.57	0	0	0	1.46078	4.58453	8.51275
FGSG_11522	7500	0.43911	0.352004	0.39166	0.969182	1.45039	0.246471	0.452324	1.1912	1.34846	1.30525	1.46689	1.84287	1.09593	0.783417	0.706869	1.51436	0.342973	1.62956	0.293665	0.36027	0.427605	0.655877	0.177261	0.634806	0.581166	0	0.0978831	0.106348	0.452026	0.721214	0.189289	0.339449	0.184432	0.271783	0.983008	0.365248	0.587386	0.634244	0.689843	0.193653	0.258275	0.387508	0.121118	0.436744	0.212123	0.592543	1.00305	0.586228	0.197792	0.930853	0.183994	0.357616	0.902135	0.759682	0.589216	0.613985	0.526897	0.616183	0.760841	0.417808	0.10533	0.373563	0.312833	0.725729	0.291549	0.25559	0.136011	0.527116	0.0836237	0.257709	0.418747	0.470642	0.533426	1.00664	0.487291	2.25296	0.388569	1.95768	0.977124	1.38084	1.11078	1.32187	1.1027	0.915401	0.683646	0.629313	0.477156	0.54458	0.740946	0.779738	0.868545	1.18266	0.573637	0.837124	1.918	0.858481	0.851825	3.22977	1.38466	0.893392	1.21218	0.590087	0.139269	0.331313	0.132186	21.64	23.4	8.31	0.12	0.49	0	0.460917	0.561024	0.910175
FGSG_11523	7501	0	0	0	0	0	0	0	0	0	0	0	0	0	0	0	0	0	0	0	0	0	0	0	0	0	0	0	0	0	0	0	0	0	0	0	0	0	0	0	0	0	0	0	0	0	0	0	0	0	0	0	0	0	0	0	0	0	0	0	0	0	0	0	0	0	0	0	0	0	0.0794182	0	0	0	0	0	0	0	0	0	0	0	0	0	0	0	0	0	0	0	0	0	0	0	0	0	0	0	0	0	0	0	0	0	0	0	0	0	0	0	0	0	0	0	0
FGSG_11524	7502	7.72595	4.91427	4.31672	5.98749	2.3683	2.77692	2.06802	1.44163	1.45321	3.76522	3.11372	2.40728	5.2494	6.33232	4.96332	8.34561	3.92024	9.6731	1.92691	2.1189	1.5087	1.43382	0.695073	1.45194	3.07542	2.11777	1.00743	1.68329	0.66463	0.403987	2.62902	1.74685	1.55465	1.78341	3.24117	0.805541	2.87554	4.97386	2.10379	1.39196	2.02538	1.80419	2.56347	1.49836	1.14352	3.40952	2.04213	1.53229	1.63209	3.51953	0.992022	2.80257	2.28432	1.21003	1.21632	0.902235	0.20646	1.54373	0.745325	0.255816	0.590878	1.20245	0.459691	0.791346	0.618825	0.464988	0.586689	0.344265	0.327693	0.596713	0.615331	0.499482	4.14283	2.60003	2.38704	5.37767	3.04558	2.87709	2.96483	3.25579	2.04803	3.60198	3.30453	2.16734	1.24432	3.52332	2.45429	2.39844	2.9587	2.91154	2.04465	3.57259	1.21767	3.22928	3.85227	4.11199	3.65406	6.97799	2.61637	2.10314	3.66176	1.25259	1.56415	1.94754	2.20163	0	0	0	0.46	0.97	0.870661	2.71032	0.785597	1.4599
FGSG_11525	7503	0	0	0	0.0851903	0	0	0	0	0	0	0	0	0	0	0	0	0	0	0	0	0	0	0	0	0	0	0	0	0	0	0	0	0.024924	0	0	0	0	0	0	0	0	0	0	0	0	0	0	0	0	0	0	0	0	0	0	0	0	0	0	0	0	0	0	0	0	0	0	0	0	0	0	0	0	0	0	0	0	0	0	0	0	0	0	0	0	0	0	0	0	0	0	0	0	0	0.064355	0	0	0	0	0	0	0	0	0	0	0	0	0	0	0	0	0	0	0
FGSG_11526	7504	0	0	0.196411	0	0	0	0.0756111	0.210835	0	0.0609274	0	0	0	0	0	0	0.192443	0	0.0746848	0.072262	0	0.069077	0	0	0	0	0.0490831	0	0	0	0	0	0	0	0	0.091576	0	0	0	0	0.08634	0.097158	0.03586	0.109502	0	0	0	0	0.088684	0.066681	0	0.08001	0.075396	0	0.0388769	0	0	0.0668738	0.0476944	0	0	0	0	0.0455934	0.194945	0.0366218	0	0	0	0	0.104999	0.0393369	0	0	0	0.082324	0	0	0	0	0	0	0	0	0	0.0901678	0.119643	0	0	0.0488804	0	0	0	0	0	0	0	0.0476396	0	0	0	0	0.164662	0	0	0	0	0	0	0	0	0	0.0803782	0
FGSG_11527	7505	0	0	0.120362	0	0	0	0.0749452	0	0	0.144075	0	0	0.299187	0.120303	0	0	0	0	0.0449811	0	0.104677	0	0.216415	0	0	0	0	0.113359	0	0	0	0	0	0	0.109163	0	0	0	0	0	0	0	0.128026	0	0	0.038688	0.094237	0	0	0.081214	0	0.094903	0	0.116076	0	0.0755171	0.0648394	0.0408305	0	0	0	0	0	0	0	0	0	0	0.0514165	0	0	0	0.0936139	0	0	0.0997783	0	0.120241	0	0	0.402481	0	0	0	0	0	0	0.052825	0.140527	0	0	0	0.117504	0	0	0.351597	0.0651804	0.0585626	0	0	0	0.120874	0	0	0	0	0	0	0	0	0	0	0	0
FGSG_11528	7507	14.3351	12.135	5.58367	11.1086	24.0598	29.3874	35.2512	38.577	4.61371	53.2312	48.585	14.5218	3.28231	4.56857	2.68705	12.5604	9.48224	12.7208	5.51312	4.85114	5.40519	8.97323	5.23226	7.78084	4.39328	8.28736	6.64121	8.73377	3.90182	7.14987	3.54368	5.97747	5.84648	6.54872	7.96034	4.82389	6.68874	6.40484	6.82765	6.52989	4.45862	9.43338	6.66907	6.5598	4.39506	7.34593	7.83181	4.6558	5.11433	10.7434	4.95464	6.80133	7.16474	4.13149	6.35233	7.06689	3.66088	7.68005	6.31199	4.98223	3.40356	3.81821	3.64947	4.00878	3.22478	3.25632	1.74455	4.85835	4.20538	2.33784	2.93099	7.56442	5.99695	7.87505	10.4075	8.09095	9.36622	10.5537	7.49098	8.1703	10.64	32.1063	39.8804	18.9027	5.67075	15.6578	8.03892	5.42116	16.3178	7.63392	10.4253	10.218	8.32648	8.6931	15.1123	11.8671	7.99867	22.073	8.3054	10.7236	10.473	8.56526	11.2822	8.79379	5.1392	0	0.1	0.2	26.73	25.31	14.9118	6.95321	6.14354	9.51384
FGSG_11529	7508	2.61541	2.87981	1.78194	2.15106	4.67679	2.23855	4.93157	2.29188	1.47019	6.07262	5.34099	2.23666	0.880181	1.41568	0	3.77374	1.24317	1.04235	1.87947	1.71285	0.593196	1.88447	0.598005	1.43837	1.09846	2.43586	0.834206	2.10427	1.53793	1.04713	1.56259	0.867231	1.39153	1.53391	2.12289	0.934085	2.18657	2.14517	1.55975	2.22648	2.0455	2.98181	2.53509	0.744137	1.09293	1.98224	2.09111	1.00288	0.644448	3.83238	0.310558	2.05048	1.02899	0.649195	2.66172	1.34973	0.388429	3.51719	0.876128	0.57413	1.11169	0.977047	0.861906	1.79717	0.535149	0.672719	0.236137	1.07063	0.458541	0.540004	0.768392	0.57532	2.51613	1.9942	1.76869	1.64583	0.703128	3.53453	1.10777	2.9029	2.92812	1.75907	2.35687	1.10835	1.19867	1.9456	0.864943	1.80178	4.29067	1.84505	2.3604	1.0725	3.47308	3.2973	5.54828	2.76254	1.53771	4.65729	2.14268	2.42794	1.09927	3.57268	0.99982	0.481579	0.957607	0	0	0	1.2	3.15	2.25931	0.92665	1.91402	0.846528
FGSG_11530	7509	0	1.06357	1.1883	0	0	0	0.273993	0	0	0	0	0	0	0	0	0.344338	0	0	0	0.671522	0	0	0	0	0	0	0	0	0	0	1.01053	0	0	0	0	0	0	0	0	0	0	0	0	0	0	0.393173	0	0	0	1.23242	0	0	0	0	0	0	0	0	0	0	0.731776	0	0.493849	0	0	0	0	0	0	0.727217	0	0	0	0	0	0	0	0	0	0	0	0	0	0	0	0	0	0	0	0	0	0	0	0	1.13282	0	0	0	0	0	0	0	0	0.798908	0	0	0.42	0	0	0	0	0	0	0
FGSG_11531	7510	0	0.270501	0	1.11581	0	1.5142	1.15818	2.153	0.82866	2.90077	3.00921	1.13416	0.37252	0.299579	0.36041	0.290213	1.40219	0.587842	0	0	0	0.229336	0.256721	0	0	0	0.142947	0	0.659099	0.299434	0	0.495429	0.216507	0	1.0403	0	0	0	0	0	0.250585	0	0.119823	0.318808	0.311655	0.226801	0.224237	0.286204	0	0.966804	0.533217	0	0.220238	0	0.301594	0.379723	0.163704	0.127607	0.147708	0.323032	0.171797	0.494838	0.363516	0.341035	0	0	0.220421	0.542414	0.129065	0.330955	0.324144	0.121368	0.301875	0	0.299154	0.617754	0.892498	0.29924	0.206008	0	0.205095	0.841024	0.797092	0	0	0.549191	1.46331	0.162393	0.360019	0.154616	0	1.51187	0.880988	0.686157	1.76097	0.584389	0.97703	1.20189	1.20938	0	1.54961	0.906253	1.03434	0.610749	1.21529	0	0	0	0.54	0	0	0	0	0
FGSG_11532	7511	0	0	0	0	0	0.147717	0	0	0	0.155757	0.0875225	0	0	0	0.0634425	0.0509117	0	0	0	0	0	0	0	0	0	0	0	0	0.0456225	0.0624366	0	0	0	0	0	0	0	0	0	0	0	0	0	0	0	0	0	0.059113	0	0	0	0	0	0	0	0	0	0	0.0568772	0	0	0.0319457	0	0.0870537	0	0	0.0382592	0	0	0	0.0313228	0.0234723	0	0	0	0	0.058254	0	0	0.0913969	0	0	0	0	0	0.0539399	0	0.0269655	0.0679582	0.0290288	0	0	0	0.0591739	0	0.114397	0.0341664	0.028308	0	0	0	0	0	0	0	0	0	0	0	0	0	0	0	0
FGSG_11533	7512	0	0.619946	0	1.37139	5.66376	18.2165	0.53083	0.493392	0	2.3018	2.87427	0.866638	0	0	0	0	0.802972	0.336631	0	0	0	0.129606	0.290558	0.698663	0.279279	0	0	0	0	0.339129	0	0	0	0	0	0	0	0	0	0.324861	0.567784	0	0	0.722827	0	0	0	0	0	0.219023	0	0	0.249839	0	0	0.435699	0	0	0	0.18533	0.397521	0	0	0.202251	0.345467	0	0.258196	0.414763	0	0.200845	0.186017	0.278562	0.348208	0.96597	0.342704	0	0.34064	0	0.247275	1.12288	0.472209	0	0.913296	0.805303	0.677839	0.942707	0	0.404658	1.45257	0.178419	1.52152	0.346358	0.336462	0.832458	0.336005	1.33833	1.4766	1.55923	2.07631	1.56503	0.355003	0.34611	0.843876	1.16633	1.15977	0	0	0	0.3	0	0	0	0	0
FGSG_11534	7513	0.204337	0.386321	0.716533	0.167377	1.65006	2.16367	0.992756	1.02527	0.394611	1.59205	1.43136	0.719297	0.139345	0	0.269631	0.216375	0.522716	0	0.0592237	0.104144	0.124089	0.108868	0.255891	0.152944	0.117146	0.115564	0.212365	0	0	0.297699	0.26679	0.122727	0.106823	0.252097	0	0.132079	0	0	0.110759	0.135819	0	0	0	0	0.307241	0.203692	0	0.141414	0.275867	0.192145	0	0.125838	0	0	0.184469	0	0.154572	0.0529801	0.139494	0	0.0725303	0.0781879	0.0573247	0	0.284897	0	0.093793	0.428933	0.0612417	0.142058	0.0767197	0.0574776	0.370457	0.267771	0.427705	0.262861	0.994231	0.715305	0.337952	0.452132	0.384232	0.469795	0.759248	0.892855	0.361449	0.394105	0.348936	0.206156	0.503427	0.215438	0.271024	0.576628	0.979158	0.291408	0.981367	0.418422	0.864327	0.419663	0.433652	0.278777	0.591021	1.00724	0.194686	0.290859	0.966502	0	0	0	0.32	0.34	1.00499	0	0.347818	0
FGSG_11536	7514	0	0	0	0.083965	0	0	0.0489086	0	0	0	0	0	0.0791675	0	0	0	0	0	0	0	0	0	0	0	0	0	0.036514	0	0	0	0	0	0.055005	0	0	0	0	0	0	0	0	0.072253	0	0	0	0	0	0	0	0	0	0	0	0	0	0	0.0390015	0	0	0	0	0	0	0	0	0	0.140568	0	0	0	0	0	0.0626108	0	0	0	0	0	0.0426149	0	0	0	0	0	0	0	0	0	0	0.0719624	0	0.0730653	0	0	0	0	0	0	0	0	0.074889	0	0	0	0	0	0	0.15	0	0	0	0	0	0
FGSG_11537	7515	1.29808	1.30157	1.65579	2.13491	3.40168	3.64408	1.11477	2.51636	1.13943	1.07313	3.44576	3.37659	1.28315	0.412763	1.73801	1.39802	2.17113	1.21361	1.50473	1.47831	3.01032	1.12517	2.35706	1.52003	1.11068	1.14714	1.40813	0.722547	1.08286	2.32276	1.05552	1.04606	1.5201	1.78681	2.19949	1.31374	1.64102	0.97421	1.41452	2.35672	1.05955	1.39561	1.24319	2.24351	1.31214	1.96559	1.89759	1.4078	1.75196	1.22686	1.50602	1.60035	1.23803	1.95386	3.55237	3.25365	1.67953	2.13153	1.61663	1.66065	1.73449	1.80947	1.57664	2.64913	2.37094	1.78438	2.67942	2.4807	1.06253	1.26508	3.88604	1.49701	2.96357	3.09223	3.7038	4.13411	2.25331	3.50564	3.04269	3.07644	2.7922	1.77354	3.15128	1.6111	2.09571	1.70377	2.51734	3.99252	2.19925	2.19913	2.99045	2.70437	1.61542	1.63379	1.21291	1.20702	1.69735	2.13988	1.87522	3.07598	2.77187	1.66175	2.12539	2.09956	1.39423	0.37	0.86	0.17	0.84	0.88	0.264423	1.84861	0.823831	0.850372
FGSG_11538	7516	0	0	0	0	0	0	0	0	0	0	0	0	0	0	0	0	0	0	0	0	0	0	0	0	0	0	0	0	0	0	0	0	0	0	0	0	0	0	0	0	0	0	0	0	0	0	0	0	0	0	0	0	0	0	0	0	0	0	0	0	0	0	0	0	0	0	0	0	0	0	0	0	0	0.271189	0	0	0	0	0	0	0	0.246615	0	0	0	0	0	0.366552	0	0	0	0	0	0	0	0	0	0	0	0	0	0	0	0	0	0	0	0	0	0	0	0	0	0
FGSG_11539	7517	0.128401	0.173436	0	0	0	0.12144	0.0742884	0.207147	0.13288	0.240126	0.134931	0	0.119999	0.0965026	0.116098	0.156978	0.189613	0	0.15502	0.426187	0.25289	0.143498	0.349504	0.208597	0.0765036	0.394403	0.0964916	0	0.222802	0.304709	0	0.083656	0.218164	0.290472	0.088096	0.270041	0	0.312628	0	0.089979	0.424349	0.286494	0.148205	0.215268	0.209098	0.202456	0.076064	0	0.182408	0.065546	0.181389	0	0.148215	0	0.0786263	0	0	0.102294	0	0	0.0459926	0	0.115596	0.0459031	0	0.0359779	0	0.0577128	0	0	0	0.077293	0.0799975	0	0	0.0849961	0	0.289382	0	0.0503855	0.0643779	0.0617225	0.191757	0	0	0.265785	0	0.0434791	0.112309	0.0480126	0	0	0	0	0.189009	0.187997	0	0.18718	0.0974664	0	0	0	0.186611	0.0652966	0	0	0	0	0	0.12	0	0	0.158013	0
FGSG_11540	7518	158.565	204.012	156.144	110.2	248.366	212.983	301.032	281.154	366.568	323.67	298.367	234.555	92.3278	120.921	248.979	172.502	176.944	139.349	216.762	327.233	157.812	332.195	254.555	256.118	225.548	242.035	250.81	256.991	187.041	189.117	278.027	233.573	196.562	259.063	285.773	228.895	266.171	255.631	237.365	235.5	226.875	267.225	141.512	223.464	185.991	126.161	202.399	183.293	131.177	212.206	160.212	125.344	199.18	167.409	46.521	29.0308	46.2698	36.3474	21.9746	56.6103	34.2832	34.5387	37.1261	27.3549	27.0097	32.0586	18.1841	24.8239	34.1249	13.8082	24.3902	29.0195	168.03	134.943	174.229	263.062	148.12	331.111	267.761	210.419	209.027	399.666	359.354	161.099	99.6612	325.326	157.613	132.808	322.591	121.925	156.962	149.747	262.838	137.017	192.337	235.781	155.143	248.051	223.668	161.454	153.485	270.376	154.308	200.275	225.38	0.41	0.38	2.66	527.76	405.82	366.258	132.089	114.222	112.88
FGSG_11541	7519	0	0	0.0752068	0	0	0	0	0	0	0	0	0	0	0	0	0	0	0	0	0	0	0	0	0	0	0	0	0	0	0	0	0	0	0	0	0	0	0	0	0	0	0	0	0	0	0	0	0	0.077612	0	0	0	0	0	0	0	0	0	0.0364851	0	0	0	0	0	0	0	0	0	0	0	0	0	0	0	0	0	0	0	0	0	0	0	0	0	0	0	0	0.0351186	0	0	0	0	0	0	0	0	0	0	0	0	0	0	0	0	0	0	0	0	0	0	0	0	0	0
FGSG_11542	7520	0	0	0	0	0.261283	0.0998918	0.0528659	0	0.189123	0.117537	0	0.19914	0.171146	0	0.0827912	0.199316	0	0	0	0.176099	0	0	0	0	0.064626	0.0652051	0.119578	0.0828783	0	0.0839511	0	0.069118	0.030027	0.034928	0	0	0.065499	0	0.06245	0	0	0	0.031294	0	0.172658	0.057306	0.125739	0	0	0	0	0	0	0	0	0	0.0853296	0.0290677	0.0385059	0	0	0	0.0316717	0.0394025	0	0.0295665	0.0514765	0	0	0	0	0.063539	0.0684444	0.222538	0.0790024	0	0.236288	0.238132	0.137603	0.124007	0.211438	0.725106	0.998963	0.680176	0.132148	0.0729101	0	0.0752878	0.138252	0.196938	0.223423	0.0798947	0.0774964	0.643893	0.233281	0.309351	0.137542	0.153593	0.0802052	0.229814	0.0818889	0.0797187	0.157083	0.161129	0.0535848	0	0	0	1.48	3.3	2.96242	0	0.0652692	0
FGSG_11543	7522	3.16208	6.2177	4.67435	1.93627	4.61626	4.82433	3.52702	4.41564	6.43756	3.8079	4.82409	12.434	3.37205	5.42358	5.84987	4.33794	4.47564	4.57641	4.01617	5.78594	5.31198	3.34531	4.99949	5.96722	3.31695	4.36026	4.11687	2.05771	4.60907	3.2504	4.64766	5.75951	4.2659	2.74092	3.67346	5.23701	4.27297	4.16868	5.78872	3.21956	5.02032	5.27809	2.59642	3.13111	3.85201	2.33102	3.98317	2.4281	2.67117	5.33927	3.6941	1.95116	5.9641	3.2676	1.20418	1.23092	1.20711	1.20135	1.04403	1.64533	2.39484	1.73222	1.30655	0.94203	1.43801	0.836506	1.85793	1.39789	1.95599	1.02776	1.54905	1.19814	9.60447	17.126	10.6083	7.77241	14.7486	14.8618	9.26898	18.7382	11.661	4.84303	7.24617	6.77377	6.79807	9.35762	5.92292	8.25103	8.75641	5.48688	4.63942	7.62237	9.85886	3.83807	6.50172	5.55598	4.4423	4.98539	5.47781	4.77213	7.81263	10.1416	4.77402	4.55528	6.43716	0.1	0	0.09	1.25	0.36	0.567973	4.89344	5.59251	4.58737
FGSG_11544	7523	2.61775	2.35436	1.89645	2.55268	10.8102	8.56662	13.4014	14.1588	5.10114	13.4639	10.9225	6.005	5.85095	5.27839	3.04809	8.27281	1.47779	7.61144	1.72914	4.37994	1.62491	2.20895	3.22759	2.81718	3.05693	3.66459	1.59311	1.71779	2.35933	2.90749	2.5238	3.02863	1.15255	1.47066	4.00493	1.82898	1.41815	2.95956	2.81103	1.51999	3.12962	2.48412	1.39145	2.39247	1.62314	1.02459	3.09671	0.97757	1.11975	4.25199	1.76141	0.992174	3.90182	1.60374	1.70834	0.791424	2.95462	1.44656	0.728622	2.34006	0.913342	0.884565	1.31923	0.872142	0.983749	1.3651	0.887091	0.575519	0.975823	0.670481	0.481724	0.6739	4.57955	4.10989	3.59806	5.17129	3.23024	6.03121	3.67746	2.89546	3.51206	9.10813	9.65605	3.61356	1.23456	4.73757	1.43175	1.54393	5.03787	1.4832	2.34634	2.12282	2.85253	1.59357	2.71712	3.64148	1.55326	3.96467	1.82826	2.41346	2.17581	2.93433	2.95701	3.8722	4.69972	3.15	2.37	12.82	4	2.22	0.306676	1.01087	1.50478	2.09751
FGSG_11545	7524	3.4249	1.88997	3.59644	1.0542	0.546692	0.487617	1.78964	1.02974	0.68596	0.491687	0.368382	0.763629	1.37781	1.27423	1.19972	0.267601	0.711113	0.758853	0.171636	0.123611	0.0487235	0.115482	0.304459	0.0604928	0.147338	0.0457883	0.0559357	0.127582	0.258402	0.0589429	0.112447	0.097003	0.063169	0.158455	0.102218	0	0.048684	0.045369	0.219208	0.341572	0.246177	0.055329	0.070938	0.062399	0.121056	0.21357	0.308989	0.111595	0.293322	0.342293	0	0.106433	0.171728	0.216957	0.146545	0.485205	0.2377	0.213145	0.509522	0.235834	0.318909	0.210885	0.220636	0.402812	0.246776	0.205912	0.264052	0.19843	0.188882	0.172091	0.236305	0.132811	0.446691	0.620763	0.165291	0.472725	0.659339	0.332312	0.230614	0.689253	0.661836	0.190806	0.109992	0.0431208	0.289948	0.152634	0.134904	0.377995	0.256264	0.0820928	0.10827	0.167167	0.162127	0.0587945	0.1085	0.215797	0.238566	0.160116	0.223853	0.111367	0.17134	0.166777	0.038855	0.149815	0.0747554	0.76	1.52	0.35	0.36	0	0	0.10817	0.0915871	0.378246
FGSG_11546	7525	0.199049	0.517335	0.28786	0.163655	0.473494	0.18109	2.88043	0.823779	0.396327	0.426395	0.239598	0.361214	1.25139	0.575065	0	0	0	0.422401	0.29416	1.35953	0.373841	0.320114	2.95499	0.46075	1.50076	0.116046	0.639765	0.591325	2.07829	0	0.394206	0.862684	0.268179	0.435374	4.02029	0.397896	0.570707	1.95466	0.333664	0	2.24895	0.84476	0.273096	0.31715	0.617068	0.201507	2.68645	0.426024	0.135113	3.85895	0	0.123246	3.49661	0.137995	0.244837	0.63251	0	0.157693	0.210158	0.46117	0.143541	0.157059	0.230302	0.213359	0	0.268946	1.65969	0.172322	0	0.979945	0.30822	0.173186	0.247135	0.134467	0	0	0.285298	0	0.165097	0.151381	0.289446	0.0917276	0.285956	0	0	0	0.175225	0	0.0842764	0.072132	0	0	0	0	0	0	0	0.140508	0.43553	0	0	0	0.0931994	0.389498	0	0	0	0	0	0	0	1.14675	1.62995	0.120188
FGSG_11547	7526	0	0	0	0	0	0	0	0	0	0	0	0	0	0	0	0	0	0	0	0.120146	0	0	0.147515	0	0	0	0	0	0	0	0	0	0.061674	0.069199	0	0	0	0.396142	0	0	0	0	0	0	0	0.111214	0	0	0	0.110818	0	0.137522	0	0	0	0	0	0	0	0	0	0	0	0	0	0	0	0	0	0	0	0	0	0	0	0	0	0	0	0	0.111773	0	0	0	0	0	0	0	0	0.0836618	0	0	0	0	0	0	0	0	0	0	0	0	0	0	0	0	0	0	0	0	0	0	0	0
FGSG_11548	7527	1.33614	1.22498	0	4.4122	0	0.734954	0.149885	0.139314	0	0.288547	0	0.244438	0	0	0.33962	0.375985	3.40612	0.761575	0.0793765	0.279168	0.334063	0	0	0	0	0	0.094952	0	0.146051	0	0	0.164594	0	0.252598	0	0.177173	0	0	0.14841	0.356441	0	0.376374	0.072763	0	0	0.067631	0.149328	0	0	0	0	0.163823	0	0	1.57447	0.612219	0.315938	0.609691	1.14041	0.729102	0.70581	0.319205	0.156121	1.3342	0.969746	0.510796	0.264685	0.466825	0.58319	0.502531	0.626703	0.312967	4.55428	5.82086	4.06717	1.6873	6.74923	4.27115	1.95434	4.95427	5.64289	1.32803	0.257908	0.758184	11.7055	7.30767	5.92385	6.18421	5.05138	4.91857	14.7038	4.11199	4.75135	18.9627	2.28368	2.84058	14.8578	0.478693	3.72708	15.1244	4.21462	4.88761	0.262292	0.131738	0.52497	0	0	0	0	0.42	0	0.170138	0.15554	0
FGSG_11549	7528	0.186542	0.538409	0	0.600562	0.246378	0	1.84476	1.60749	0.412466	0.342557	0.481221	0	0.930133	1.49602	0	2.31483	0	2.19788	0	0	0.129549	0	0	0.15959	0	0.120571	0	0	0	0.155304	0	0.384201	0	0.058552	0.134754	0.13783	0.210289	0	0	0.248644	0	0.146321	0	0	0.16034	0	0.116304	0.147585	0.125287	0.400963	0	0	0.340681	0.143411	0.869772	0.470278	0.323246	0.150311	0.145856	0	0	0.490447	0.0599347	0	0.0744658	0.167992	0	0	0.0640221	0.201633	0.160422	0	0.348067	1.25947	0	0	0.148444	0	0.0791686	0.315376	0.301418	0.0814826	0.198399	0	0	0	0.182351	0.194848	0	0.0751384	0	0.150673	0.292415	0	0.29304	0	0.0822037	0	0.302133	0	0.154433	0.3008	0	0	0.101015	1.75	1.49	1.91	0.33	0	0.208025	0	0.120989	0.124899
FGSG_11550	7529	0.330933	0.165236	0.183824	0.337099	0.302692	0.617126	1.69874	2.85085	0.506424	1.13442	1.12191	0.307521	1.98328	1.90166	0	3.02251	0.0715858	3.36123	0.0731521	0.0911091	0.107793	0.0684312	0.056092	0	0.0981549	0.151855	0.0309242	0.127004	0.095234	0.130326	0	0.053627	0.069857	0	0.11301	0	0	0	0.04847	0.114827	0.108868	0.061183	0.047165	0.068994	0.267755	0.042792	0.634394	0.123402	0.058446	0.630705	0.116434	0.158634	0.332322	0.119953	0.718299	0.422258	0.0987434	0.128861	0.475306	0.163259	0.237429	0.400416	0.146636	0.145234	0.242973	0.13686	0.0766404	0.219773	0.104598	0.0578122	0.425335	0.0735532	0.644586	0.744713	0.61013	0.211293	0.304202	0.183975	0.133491	0.318323	0.407429	0.332806	0.0812036	0.143255	0.0969278	0.168999	0.0746924	0.0274141	0.0355016	0.0606624	0.380735	0.370229	0.119693	0.0587779	0.24028	0.119477	0.0342844	0.85773	0.247859	0.391627	0.37947	0.123125	0.076521	0.165905	0.0827783	1.72	1.99	2.25	0	0	0.196678	0.0543546	0.0506351	0.052279
FGSG_11551	7530	0.919804	0.25334	0.169101	0.126063	0.371289	0.14193	2.17045	1.97703	0.854107	0.584389	0.328377	0.282889	1.82468	1.58027	0.203695	1.36306	0.131715	2.42963	0.0462677	0.209819	0.198507	0.169802	0.103355	0.061609	0.0914387	0.326426	0.227874	0.0592163	0.0438619	0.180089	0.105003	0.148191	0.064338	0.049446	0.104103	0.053142	0.271254	0.046205	0.133951	0.053179	0.150431	0.112704	0.086539	0.190654	0.246591	0.100874	0.224776	0.340973	0.054157	0.735944	0.321808	0.098724	0.349804	0.220966	0.356292	0.247157	0.121084	0.0410939	0.300531	0.210229	0.221144	0.15346	0.157346	0.278132	0.111738	0.083913	0.0721063	0.269538	0.192426	0.0274147	0.120372	0.135305	0.439896	0.316197	0	0.204825	0.0559736	0.169265	0.259925	0.117047	0.337155	0.14902	0.186755	0.0439287	0.0474654	0.15549	0.206146	0	0.0979133	0.055763	0.315569	0.227065	0.275275	0	0.165797	0.164878	0.132481	0.13595	0	0.324593	0.232733	0.28317	0	0.0381555	0.114233	1.66	0.77	2.09	0.15	0.38	0.273751	0.203396	0.279836	0.288924
FGSG_11552	7531	0	0.0672922	0	0	0.123256	0.0942424	0.172948	0.214334	0.103118	0	0.186926	0.18787	0.652155	0.674307	0.0901363	1.08592	0	1.09979	0.0362079	0.110895	0	0.0338605	0	0.0814108	0	0.123195	0.0376482	0	0	0	0	0.065285	0	0	0	0	0	0.122065	0	0	0	0	0	0	0	0	0	0.075133	0.175964	0.204695	0	0	0.173429	0	0.219715	0.140754	0.0402418	0	0.108958	0	0.0873673	0.163129	0.0298748	0	0	0.0557751	0.0559055	0.0895281	0.0319572	0	0	0	0.0742538	0	0	0.0783746	0.0743134	0.0748961	0.0495497	0.0389709	0.14954	0	0.0496034	0.0583373	0	0	0	0	0	0	0	0.0753783	0	0	0	0	0	0.0724072	0	0	0.0772598	0	0.0610291	0	0	5.35	4.97	6.99	0	0	0	0	0.123296	0.0636478
FGSG_11553	7532	0.143467	0.17811	0	0.1188	0.326165	0.124711	0.686612	0.921826	0.136461	0.366916	0.164941	0.497323	0.123225	0.198195	0	0.478899	0	1.06704	0.0413755	0	0.0865263	0.039417	0	0.107034	0	0.161891	0	0	0.152432	0	0	0.085853	0	0	0	0	0.085617	0	0.077542	0	0	0	0	0.11046	0	0.037158	0	0	0.100893	0.067264	0	0.091483	0	0	0.207425	0	0	0	0.0481251	0.105707	0.0994519	0.162021	0.0791488	0.0484875	0.147527	0	0	0	0	0.0488415	0.0529726	0	0	0.0926082	0	0	0.0983038	0	0	0.0517638	0	0.270242	0.262565	0	0	0	0	0	0	0	0	0	0	0	0	0	0	0.0480734	0	0	0	0	0.068633	0	0.0668835	2.3	1.46	2.25	0	0	0.298221	0	0.162164	0
FGSG_11554	7533	0	0	0.0680857	0.142036	0.224205	0.0857111	0.0462457	0	0.0827199	0.0889032	0.0999123	0	0	0	0	0.263381	0	0.133373	0	0	0	0.0244479	0	0	0	0	0	0	0	0.0722631	0	0	0	0	0	0.063992	0	0	0	0	0	0	0	0.076525	0	0	0	0	0	0.046629	0	0	0	0.066529	0	0	0	0	0.264154	0	0.0314295	0	0.0271625	0	0	0.0253536	0	0	0	0	0.0363627	0.0272484	0	0.127299	0.0677899	0	0	0	0	0	0	0.121902	0.0902257	0	0	0	0	0	0	0	0	0	0	0	0.0667353	0	0	0.0328946	0	0	0	0	0	0.0460846	0	10.68	10.77	16.62	0	0	0	0	0.0561635	0
FGSG_11555	7534	8.27976	9.02613	0.798925	2.12054	0.939028	1.29267	2.89955	2.77672	3.45763	2.87389	2.46982	3.43704	17.025	17.1143	0.686314	24.706	1.99837	37.6441	0.101042	0.66889	0.596261	0.234103	0.719608	0.368334	0.696859	0.92824	0.397644	0.130934	0.524595	1.67352	0.114765	0.590966	0.171324	0.372688	0.414774	0.423948	0.784605	0.827748	0.177872	0.578786	0.299691	0.224937	0.142396	1.26728	0.739002	0.086826	1.96942	1.24776	0.236537	2.0058	0.426842	0.108224	1.65833	0.440959	1.45794	0.644374	0.307324	0.5007	0.776595	0.182705	0.851043	1.36902	0.182428	0.98211	0.793377	0.255558	1.03829	0.887743	0.682503	0.30667	1.77028	0.18295	6.68696	7.14587	7.83701	3.22284	2.4902	2.96502	3.15055	4.18288	6.25522	1.10042	0.831595	0.444532	1.74192	1.67571	0.83407	1.16995	0.998605	1.13886	2.76924	1.37824	1.2257	0.754055	1.56432	1.44492	1.10349	2.88521	0.806592	2.84845	1.41264	1.26085	1.90173	2.08519	2.23347	7.29	4.26	19.97	0	0.28	1.34074	0.331182	0.930303	1.24855
FGSG_11556	7535	5.91076	4.54646	0.722796	1.39055	0.951119	2.91009	3.33809	2.58555	1.59223	2.03423	0.721937	1.81396	12.7479	10.9738	0.173711	24.4353	1.18061	23.3333	0.156994	0.420072	0.625717	0.194495	0.25803	0.308457	0.606413	0.932257	0.285536	0.130806	0.329529	1.35087	0.229716	0.123759	0.161587	0.055765	0.260462	0.39957	0	0	0.335064	0.353904	0.376397	0	0.14795	0	0	0.130674	0.337213	0.570427	0	1.16254	0.133932	0	1.42649	0.138576	0.475473	0.726039	0.233899	0.0920469	0.211083	0.308795	0.0626143	0.473242	0.0578284	0.0624587	0.359249	0.27013	0.0818206	0.259615	0.185335	0.24615	0.541754	0	2.13188	2.70108	2.58863	1.11754	1.14616	1.44306	1.479	1.06439	2.32583	0.371275	0.574408	0.225163	0.310961	0.397533	0	0.175293	0.423258	0.289816	1.85182	1.0179	0.282202	0.758109	0.282832	0	0.074307	0.564538	0.583234	1.90478	1.04331	0.290295	0.786875	0.586798	0.584956	9.11	9.56	19.75	0	0	0.20949	0.112285	0	0.724165
FGSG_11557	7536	1.2221	0.788714	0	0.566543	0	0	7.72146	7.80487	1.2085	1.57859	3.8612	0.314653	5.29752	5.26266	0.150744	7.51086	0.146328	9.44716	0.151771	0.0915668	0.326811	0.140718	0	0	0.100057	0.304913	0.186667	0	0	0	0.229106	0	0.093855	0.053959	0	0	0.09901	0.402817	0.194784	0	0.437599	0.12321	0.287497	0.138808	0.134957	0.129449	0.588154	0	0.235995	0.506881	0.233664	0.74872	0.478093	0.120765	1.74337	1.33749	1.68899	0.319247	0.548735	1.33847	0.18603	0.136758	1.45354	0.376331	0.186834	1.12358	0	0.0750325	0.857038	0.186348	0.268338	0.301569	0.325314	0.351466	0.249517	0.115804	0.124315	0.125235	0.148302	0.0657541	0	0.56247	0	0.0976599	0	0	0.152686	0.0607485	0	0.0626607	0.118999	0.126154	0	0	0	0	0	0.244184	0	0.122402	0.129303	0	0.16516	0.0848347	0.169177	0.25	0.24	1.66	0	0	0	0.110709	0	0.210401
FGSG_11558	7537	2.32546	1.38007	2.73064	2.46107	1.68375	0.858742	1.70746	1.2208	1.17467	3.2865	1.98879	0.428324	4.66006	2.55518	3.27896	4.11942	2.3884	3.50452	0.771808	1.60033	0.588058	0.385964	0.453379	1.44641	0.803167	0.682709	0.585968	0.523385	0.90148	0.879494	1.66712	2.46698	1.26404	1.17712	0.457936	1.56192	1.29876	0.811717	0.261805	0.462583	0.882376	0.829275	1.9312	1.49384	1.27268	2.16169	2.23935	1.00376	1.57112	1.58958	2.35345	0.87541	1.67345	0.6502	1.19279	1.28659	0.645142	1.35815	1.4139	0.729616	0.927781	0.465868	0.751686	1.03851	0.50939	0.702476	0.556477	0.408848	1.3134	0.509783	1.0059	1.16458	1.2193	1.43468	0.678942	0.780406	0.676184	1.53206	0.932245	0.810967	1.72058	0.922535	0.565018	0.531539	1.01781	2.18816	2.07688	1.41315	0.4011	1.63164	0.802549	1.20131	1.99859	0.539538	0.50053	0.830028	1.35536	1.1705	1.204	0.825508	1.2313	2.05591	0.576938	0.577211	1.38051	3.87	4.05	3.01	0	1.34	0.689133	1.62418	1.23403	0.707698
FGSG_11559	7538	0.128769	0.243783	0.090397	0.211338	0.297765	0.170726	0.313293	0.485329	0.124531	0.167354	0.225694	0.170126	0.225167	0.181079	0.0544618	0.349819	0	0.664289	0.0575291	0.13502	0.279159	0.142736	0.249492	0.346888	0.0771137	0.300139	0.114541	0.0496579	0.176394	0.19317	0.088186	0.079457	0.017243	0	0.125613	0	0	0.260217	0.071837	0	0.161343	0.090627	0	0.051111	0.049562	0.067596	0.506317	0.045696	0	0.311594	0	0	0.316436	0	0.138405	0.0566083	0.02426	0.0683429	0.0875843	0.0963003	0.0930059	0.0492087	0.0720683	0.092073	0.0223914	0.0840639	0.0302492	0.0540227	0.0385675	0.0228115	0.0723653	0.0361536	0.20179	0.295832	0.13504	0	0	0.045258	0.0795117	0.0937017	0.0600127	0.0302883	0.0599052	0.105684	0	0.166307	0	0	0.0522678	0	0.173234	0.0455254	0.309052	0.0947673	0	0	0	0.17416	0.137191	0.178189	0.0466617	0.317915	0.0304997	0	0	0	0	0.1	0	0.12	0	0.512311	0.0375078	0.0387266
FGSG_11560	7539	0.301559	0.154101	0.128568	0.389523	0.988196	1.0792	0.726147	0.981723	0.767511	1.52333	0.962982	0.645233	0.960801	1.20194	0.826281	1.20242	0.40066	1.67969	0.165455	0.160134	0.264811	0.377162	0.3551	0.423161	0.256293	0.35598	0.282548	0.237372	0.36819	0.320748	0.251219	0.263852	0.310808	0.157682	0.357546	0.24329	0.072163	0.529081	0.102239	0.29937	0.420979	0.343924	0.226608	0.33945	0.51721	0.254744	0.651978	0.303473	0.131188	0.650419	0.368534	0.238213	0.53371	0.252868	0.73821	0.858742	0.253001	0.280572	0.539733	0.296737	0.177726	0.209951	0.170819	0.310968	0.169834	0.270974	0.0290646	0.332935	0.0914181	0.153391	0.182959	0.205665	0.230772	0.320578	0.085363	0.438235	0.297988	0.300409	0.326913	0.244241	0.398226	0.251027	0.198805	0.200417	0.110177	0.394254	0.104511	0.183494	0.322038	0.190404	0.163791	0.0863346	0.29304	0.180853	0.210166	0.250786	0.257862	0.536517	0.130091	0.168476	0.0884895	0.301444	0.113475	0.116049	0.14479	0.5	0.28	0.37	0.28	0.06	0	0.161822	0.391444	0.440907
FGSG_11561	7540	5.01228	3.52441	3.20836	5.92443	4.98771	7.06701	8.64615	6.2505	3.06854	5.08205	4.52459	3.46651	3.76926	5.52752	2.25239	3.791	3.22621	5.41011	3.55086	3.08993	4.99017	2.49763	3.23551	2.79942	3.17737	2.48258	3.08077	1.94779	2.95559	2.35038	4.22468	4.56784	3.29709	4.37742	1.95695	3.58199	3.5549	3.83442	4.05649	3.00117	3.77054	2.9162	2.82294	4.48248	3.96602	3.14	3.16828	3.38668	2.77576	5.52094	3.02249	2.42692	5.28025	4.591	8.0489	6.7046	6.04007	4.87973	5.66755	5.65543	9.5494	6.3618	5.40831	7.25247	5.26153	5.5477	7.56662	5.33002	4.33782	5.05794	6.19177	2.4982	4.57451	4.16498	3.9034	3.65993	3.44896	2.76263	3.93564	3.67259	3.2087	4.06414	2.59786	2.36086	2.52914	2.37374	2.60616	3.24678	2.69457	2.48072	2.71717	3.05026	5.30855	3.00265	1.48421	2.51824	1.73245	1.94308	3.15163	2.79491	3.1264	5.46078	1.72957	3.01573	2.70751	7.09	4.99	4.82	3.92	4.47	4.47658	5.85709	3.94818	2.34003
FGSG_11562	7541	0	0.0653693	0.0727264	0	0.478946	0.0915501	0.224009	0.468474	0.200343	0.484722	0.423692	0.27375	0	0.5095	0.262695	0.140656	0.169898	0.0712264	0.118054	0.323371	0.0638286	0.053957	0.132681	0.158261	0.0586185	0	0.0731855	0.075201	0.0563402	0.15417	0.20144	0.190365	0.220497	0.126926	0.200544	0.273082	0.233841	0.177978	0.286701	0.068692	0.128797	0.144818	0.138412	0.24492	0.554665	0.130248	0.404092	0.146048	0	0.298449	0.413135	0.126367	0.280936	0.21294	0.157086	0.0911491	0.0781751	0.0813215	0.14111	0.155062	0.110451	0.0792293	0.232149	0.0729261	0.144245	0.189614	0.0952538	0	0.0620854	0.0358386	0	0.203767	0.775177	1.01978	0.724068	0.46751	1.44385	1.01864	0.596319	0.832592	0.629351	0.663423	0.77098	0.850062	0.183073	0.33417	0	0.137209	0.253188	0.180306	0.203761	0.146452	0.42615	0.225854	0.0712756	0.35443	0.125798	0.105476	0.0735191	0.20959	0.150107	0.438371	0.376403	0.295346	0.245569	0.16	0.15	0	0	0	0	0.0653783	0.359515	0.247453
FGSG_11564	7544	4.59618	4.54716	2.76361	1.06417	0.754535	2.89099	12.7397	11.8412	0.632987	10.9211	6.90385	2.31292	0	0.912234	0	0.442652	3.20806	2.68984	0.740507	0	1.50472	1.29666	1.87686	1.35799	1.31352	1.36042	1.47179	2.14894	3.55066	0	0.381059	1.45679	1.11843	1.17927	3.43397	1.17726	2.28138	3.03255	1.63493	1.21061	2.57367	2.09009	0.67849	0.468819	0.920793	3.23972	2.95786	0.843696	1.16092	4.82001	0.389969	1.78739	4.54494	0.818945	0.212901	0.583036	0	0.72632	0	0	0	1.01267	0.186356	0.494499	0.69405	0.174761	0.636288	0.277241	0	0.24137	0.249107	0	11.7641	19.3135	12.7868	9.68369	14.0533	11.8393	14.3326	11.6924	12.1109	0	1.82639	0	5.20685	2.923	7.25467	3.28888	2.53024	3.151	4.04073	4.61416	0.448521	3.46097	4.46992	4.89866	3.42889	10.8068	5.06069	4.15629	4.72933	0.461383	0.581522	0	0	0	0.85	0.28	1.73	2.9	3.47417	0.396902	2.41278	0
FGSG_11565	7546	0	0	0.207243	0.571678	0.682441	1.30445	0.319178	0.692224	0	0.675354	1.01198	0	0	0	0.0733554	0	0.711047	0	0.178322	0.102492	0.121344	0.142266	0.252344	0.22572	0.154033	0.0569349	0.243544	0.261963	0.321416	0.293194	0.058669	0.181	0.262033	0.44673	0.508502	0.324553	0.207371	0.282066	0.218091	0.179671	0.428635	0.137685	0.941683	0.155246	0.451979	0.586655	0.164676	0.347134	0.672899	0.18919	0.458341	0.661024	0.641029	0.809811	0.181698	0.692578	0.148487	0.5767	0.368539	0.36819	0.586008	0.489136	0.275605	0.485655	0.582245	0.360157	0.395689	0.371707	0.206394	0.47838	0.553433	0.525303	0.367719	0.645795	0.687802	0.113285	0.960115	0.691209	0.282649	0.287431	0.827435	0.421661	0.595037	0.753645	0.775361	0.380953	1.01038	0.692537	0.600963	1.67752	0.692431	0.904264	0.607201	0.559412	0.947929	0.808056	0.532623	0.36718	0.838104	0.71224	0.926835	0.624614	1.13302	0.888403	0.653173	0	0	0	0	0.18	0.218732	0.170863	0.170909	0
FGSG_11566	7547	0.128318	0.170944	0.285299	0.317854	0	0.119695	0	0.136114	0	0.237219	0.199945	0	0	0	0	0	0	0	0.0762702	0.140074	0.249321	0.28371	0.430782	0.102838	0.0762903	0.388892	0.190278	0.197569	0.219682	0.400598	0.262495	0.247452	0.537747	0.575869	0.173727	0.443759	0.228754	0.385325	0	0.268315	0.334729	0.470788	0.692008	0.424502	0.103079	0.333513	0.225	0.284885	0.181341	0.06463	0.357714	0.412362	0.146134	0.092295	0.357708	0.53666	0.409343	0.582464	0.877405	0.456487	0.794343	0.67377	0.493689	0.652992	0.80223	0.460959	0.793381	0.284409	0.446686	0.598683	0.457505	0.609431	0.161342	0.26665	0.662613	0.428553	0.377421	0.0950782	0.162123	0.347557	0.634438	0.600617	0.252003	1.33365	1.10492	0.523954	0.463457	0.793696	0.442698	0.946251	0.1759	0.287174	0.557156	0.288641	0.465747	0.555899	0.332113	0.415022	0.288208	0.180931	0.294342	0.573134	0.489864	0.836661	0.706158	0	0	0	0	0.24	0	0.169759	0.0778987	0
FGSG_11567	7548	0.260292	0.148718	0.248193	0.540166	0	0.208273	0.127405	0.177629	0	0.673946	0.13771	0.103804	0	0.0827757	0.0995836	0	0.249555	0	0.757602	0.183414	0.869636	0.456894	1.12853	0.089768	1.30933	0.747008	0.29062	1.18484	2.23709	0.874353	0.088578	0.143984	0.5943	0.788393	2.88152	0.154917	0.310679	1.61489	0.130085	0.45366	3.06817	0.246493	3.191	0.092625	0.089929	2.39727	1.17862	0.248592	1.19635	1.07203	0.468538	2.56342	1.65772	0.080541	0.119392	0.207429	0.0444862	0.343794	0.160598	0	0.235466	0	0.396268	0.231708	0	0.123314	0.304048	0.0989463	0.070638	0.046102	0.221025	0.46373	2.04365	3.7119	8.73001	1.2088	2.38107	2.56506	1.70084	1.55213	9.86743	0	0.109623	0.193385	5.9446	1.44402	4.83907	5.53355	0.865154	3.82073	0.259933	0.749593	0.727105	0.849257	1.13484	1.45117	0.478773	0.961179	1.42131	0.267371	0.768303	0.747956	0.441125	0.223969	0	0	0	0	0	0.11	0	0	0.203954	0.0701894
FGSG_11568	7549	0.0729231	0.217098	0.18114	1.02973	0.497126	1.06421	0.185993	0.129657	0.0831719	0.938994	1.40703	0.681818	0.150336	0.0604497	0	0.0584003	0.49379	0.0591463	0.636707	0.80821	0.690544	0.575245	1.32692	0.725138	1.6772	0.848172	0.457196	0.770757	3.42611	1.09188	0.784825	0.581424	0.665566	0.764461	3.73148	0.454919	0.640459	1.18645	0.525515	1.19419	4.34586	0.42212	2.32533	0.408017	0.593775	1.73107	0.865789	0.668951	1.11224	1.53341	0.45906	3.35741	2.19921	0.472913	0.435254	0.567384	0.259459	0.158323	0.468345	0.0965224	0.0533545	0.0657601	0.602042	0.160118	0.0299272	0.292188	0.138248	0.144373	0.309208	0.1316	0.0967181	0.362386	3.22776	4.9111	8.71777	4.57488	6.47494	6.52655	3.61788	4.73586	10.6784	0.0699483	0.400091	0.752874	4.69019	2.44253	5.74101	4.61776	1.8539	3.91484	1.31807	2.7362	0.943565	1.05642	2.13098	2.17808	1.05813	1.5445	2.07609	1.35577	2.80449	0.970624	1.13854	0.286096	0.367069	0	0	0	0	0.16	0	0.0475446	0.149722	0.206111
FGSG_11569	7551	0.748362	0.611527	0.432933	2.36359	2.13864	3.89308	1.42885	2.08065	0.59635	1.78624	2.0589	4.11275	1.53984	1.1145	0.744889	1.43564	1.01156	1.15107	0.831862	0.735569	0.489551	0.571318	1.13213	0.674966	0.996908	0.970576	0.530545	1.29443	1.24942	0.591852	1.01215	0.757684	0.658005	1.13004	1.53964	1.16449	0.712168	1.16414	1.22287	1.08945	1.53815	0.493967	1.16582	0.55703	1.68889	1.36059	1.92065	1.55673	1.12535	1.82462	1.58627	1.20509	1.86855	1.63427	1.00605	1.31738	1.22925	0.732393	1.04948	1.02168	0.91559	0.471526	1.52944	0.491972	0.367873	1.24329	1.11615	0.443659	1.16135	0.918022	0.660492	1.11363	2.69003	2.83322	2.83282	3.25523	2.33352	3.15675	1.87527	2.98833	2.13856	0.507442	0.737662	1.49413	3.06561	1.3646	3.0156	3.06416	1.64846	3.39853	1.54915	1.61931	1.32892	1.63604	1.51577	2.47214	1.49078	1.43307	1.50103	1.59346	1.65973	1.36703	1.86136	1.33964	1.29505	2.92	2.33	3.9	1.19	1.08	0.396635	0.365898	0.459908	0.527598
FGSG_11570	7552	1.66972	0.778752	0.173348	0.197837	1.99519	2.39862	15.4751	5.70389	0	10.3997	9.52319	2.1753	1.07568	1.03807	1.66513	0.669441	0.404307	2.20348	0.343715	0.249892	0.597001	1.56806	0	1.28458	0.806601	1.80156	5.183	1.40508	0.392144	1.42823	0.156003	0.147295	0.320779	0.148724	0	0	0.541882	0.411921	0.132861	0	0	0.168352	0.328452	0.568604	0.184558	0.242378	0	0.339627	0.160088	0.691442	0.159237	0.586439	0.653331	0.164997	0.530959	0.326726	0.561746	0.392161	0.760399	0.648497	0.267606	0.378578	0.277664	0.354057	0.172481	0.259495	0.347293	0.415295	0.370586	0.0873469	0.185783	0.556699	1.25474	0.971468	0.172399	1.6459	1.03016	0.691563	2.47793	1.09873	0.5827	0.215189	0.229557	0	0.294609	0.317479	0.210945	0.167462	0	0.0872614	0	0	0	0	0	0.168606	0.102468	0.254859	0	0	0	0	0.219417	0.117255	0.116845	3.59	3.18	3.2	3.53	7.19	5.34527	0.931757	0.417525	0
FGSG_11571	7553	0.242353	0.0671402	0.0746972	0	0.122978	0.282089	0.402635	0.160388	0.102885	0.0964285	0.108369	0	0	0.224262	0	0	0	0.0731543	0.0356101	0.11065	0.0655334	0.0332176	0	0.162461	0.0710652	0.0614612	0	0	0.057836	0	0	0	0.084887	0.038305	0.068621	0	0	0.060898	0.058861	0	0.132214	0.074335	0.205152	0.167617	0.162696	0.222066	0.177774	0	0.085309	0.051061	0.070679	0.308208	0.057682	0	0.0721068	0	0	0.0943147	0	0.0398181	0.25608	0	0.0298071	0	0	0.083473	0	0	0.0956549	0.0421084	0	0.0299001	0	0	0.148735	0.155448	0	0.298909	0.0975557	0	0.0994663	0.119293	0.34644	0	0	0	0	0.0395991	0.0433524	0	0	0	0	0.0854526	0.21961	0	0	0.108363	0.302027	0	0	0	0.0607843	0	0	0	0	0.15	0.19	0	0	0	0	0
FGSG_11572	7555	11.3699	8.80213	5.51634	8.14737	9.81839	9.06726	29.121	23.6838	4.6508	12.5063	13.8676	7.063	13.5751	20.2584	5.2806	13.9259	3.41676	15.0954	4.80168	6.68318	8.72671	3.84221	3.44928	7.39063	3.51425	7.23655	4.31628	2.84085	2.67463	4.48257	6.94416	8.35862	8.15684	7.49243	3.78607	9.51736	7.98358	3.90273	13.5156	8.65306	3.74603	9.98822	9.85738	9.50411	11.0596	9.41404	6.53713	10.7454	7.7863	7.99357	12.1103	10.1173	5.59813	10.5518	13.9689	10.7342	19.8845	6.97912	10.45	12.3144	4.25794	5.70824	11.156	5.37493	6.37207	10.7126	5.90446	5.45587	13.56	3.93227	6.08124	9.60902	6.4536	8.41633	7.61841	4.89691	7.25749	6.41204	6.1739	7.30712	6.39482	8.57367	8.94854	5.43722	6.68892	6.81858	4.2508	5.62222	5.25234	4.32392	6.58314	5.6646	6.5947	7.1396	7.16433	7.01683	5.7794	7.87938	5.22855	6.77145	5.80599	6.78382	4.1614	4.79926	4.63417	10.5	10.03	7.55	5.33	6.26	5.05911	6.2619	6.15063	14.6898
FGSG_11573	7556	16.2604	12.9101	8.03868	16.8413	13.3197	15.9222	20.4227	22.8419	5.87454	12.8859	13.5433	6.27289	67.0832	69.5582	26.9295	74.4936	4.983	90.8128	41.0303	78.2531	86.6058	45.661	36.7985	76.7685	35.0491	56.8555	34.3234	35.8322	27.1735	42.74	179.092	170.352	139.929	157.327	27.85	288.689	134.647	31.8519	303.455	149.198	38.2336	248.709	100.414	212.74	252.016	91.0482	40.1168	258.534	139.044	51.3738	311.747	120.774	26.7414	296.656	107.802	96.2074	190.646	77.1684	87.447	147.476	61.7217	95.8791	165.889	48.4901	82.4259	164.089	73.5116	78.4223	258.392	45.2413	97.3243	148.593	50.5268	62.6037	62.1395	63.9502	79.3033	112.137	54.1619	67.3078	70.0216	100.267	133.013	109.335	61.3928	68.4355	45.8964	57.8322	59.886	47.2515	56.9731	70.498	86.1807	48.4948	58.6425	65.3899	48.5016	45.6357	49.2402	58.6028	72.2576	88.6522	15.1055	30.9249	42.2237	0.11	0.1	0.58	0	0.13	0	121.429	22.9996	184.562
FGSG_11574	7557	4.50921	2.33626	1.38679	1.43888	1.14011	0.436113	4.80263	10.9118	3.818	2.05427	3.89585	1.30518	3.22703	3.80624	4.37097	1.17152	0.606461	1.01699	0.787559	1.37441	1.04475	0.840451	1.38041	2.01863	1.78569	0.831489	0.849672	0.17835	2.87573	0.535588	0.948095	1.76754	0.962336	1.28181	2.94369	1.74393	1.49105	2.19691	3.05581	1.44076	4.17942	3.8721	12.4672	1.13721	1.29191	12.9281	1.20327	1.52832	7.58966	0.691442	2.07008	13.2522	0.783997	1.97996	2.59499	2.83162	3.0896	2.80854	1.5208	3.42777	0.547226	0.473222	4.65088	0.27621	0.344963	3.89243	0.715477	0.519119	2.29763	0.7294	0.557349	9.11594	1.61687	2.10485	2.06879	1.50322	2.06032	1.72891	0.668333	1.92278	3.96236	0.36706	0.344335	0.269942	1.52619	2.22235	0.210945	1.80187	2.03773	1.30892	1.38733	1.39446	1.01499	1.33796	1.69455	2.52909	1.12299	2.97335	1.22283	1.42701	1.42927	1.04409	0.497746	0.469021	0.350536	0	0	0	0.37	0	0	0.307415	0.5567	1.00567
FGSG_11576	7560	4.39553	8.21051	5.08461	5.32988	7.09307	10.739	19.9734	21.2785	23.9759	8.29689	10.5436	17.4092	8.68405	5.86284	13.2768	8.49861	6.23977	12.4045	7.07952	14.8248	18.3321	6.56169	5.24534	14.854	3.79523	12.791	9.80837	7.58563	5.05545	12.2836	8.69139	10.7142	5.50199	5.1397	4.49809	8.38395	3.58657	3.99118	8.46097	4.25027	4.56139	5.55853	4.00255	8.67583	9.36035	3.91478	5.24681	8.36572	4.51798	5.2845	6.01323	3.74565	4.51246	6.53842	12.2116	12.5335	8.66716	6.31213	12.8418	12.0396	11.9674	13.5237	7.32787	9.31117	14.3644	9.41086	7.35683	8.29772	9.27195	6.49927	10.2698	5.65929	13.5148	12.4856	10.8952	11.6874	12.8283	13.0138	13.7012	15.2329	10.512	13.0274	11.5332	13.4966	6.14816	8.62842	8.08585	7.60782	9.46697	6.67957	10.8877	8.58887	11.4451	9.29101	7.09226	8.4815	8.6667	5.38421	9.31785	11.1992	8.80325	11.7733	10.6068	11.84	12.5097	0.65	1.38	2	3.07	1.77	5.69776	14.7597	6.65102	5.25957
FGSG_11577	7561	6.28981	4.17363	6.68697	2.13952	8.10202	11.222	419.756	377.059	13.3025	14.9942	10.899	12.0029	9.24142	13.5632	8.27041	14.1856	3.03654	12.4573	1.20455	0.684406	1.38035	2.26813	1.59976	1.80888	1.22774	1.36815	1.53396	1.38921	1.43114	0.78295	0.86538	1.04782	0.945796	1.47077	2.20699	1.21416	0.768079	2.10871	1.60177	0.885991	2.04438	1.10407	0.772607	2.28147	1.71222	0.723006	6.74287	1.39186	0.637737	4.10523	0.961343	0.414572	5.78313	2.70558	0.291989	0.349382	0.299791	0.0634461	0.360752	0.495311	0.305061	0.101226	0.185423	0.300995	0.18433	0.311626	0.283732	0.166646	0.277593	0.171502	0.198564	0.223175	5.87536	9.63539	2.95828	6.31034	7.37215	7.70737	4.99198	11.2458	4.89372	4.61706	7.07567	8.10426	3.43947	3.9233	2.26314	3.37667	2.37719	1.8938	6.81103	5.60925	5.16922	6.77134	7.73288	3.16701	5.01107	4.81725	2.53336	7.00582	5.74926	5.31746	13.3702	8.17095	22.3827	0	0	0	0.79	2.9	2.14844	1.65585	6.01347	4.08652
FGSG_11578	7562	1.21769	1.02233	1.42148	0.671848	2.9804	2.70128	68.8989	25.4419	2.13649	2.62198	1.89275	1.19975	1.86792	2.58995	1.86951	1.27559	0.87613	1.34255	0.305865	0.213481	0.618015	0.720751	0.789383	0.370368	0.690507	0.47471	0.645176	0.630343	0.730091	0.444341	0.268038	0.456718	0.505187	0.422851	0.818549	0.466715	0.509711	0.919353	0.557641	0.347198	0.950873	0.494718	0.372154	1.26326	0.740189	0.495807	1.72619	0.997753	0.42222	1.59465	0.744733	0.445135	2.42427	1.40395	0.36318	0.452948	0.194029	0.375481	0.425306	0.288949	0.29842	0.40782	0.195611	0.318148	0.409456	0.240124	0.248845	0.154403	0.242508	0.277616	0.344616	0.227276	1.27233	2.29611	1.1585	1.68785	2.10593	1.16526	1.54746	1.82992	1.11317	0.83562	1.11341	1.32969	0.805146	1.57017	0.851084	1.00929	0.879517	0.852667	1.69274	1.74458	1.23722	1.08089	1.42015	0.806904	1.19913	1.19195	0.784951	1.74116	1.78813	1.2727	3.72443	2.16977	5.25821	0.4	0.35	0	0.95	0.85	0.796218	0.611551	1.53053	1.02387
FGSG_11579	4166	0	0.223652	0.124437	0	0	0	0	0	0	0	0	0	0	0.124362	0.149614	0	0.116861	0	0.0570096	0	0	0	0	0	0	0	0.0617692	0	0	0	0	0	0	0	0	0	0.109744	0	0	0	0.108605	0	0.053383	0	0	0.048373	0.097314	0	0.1312	0	0	0	0	0	0.0588451	0	0	0	0.0605091	0.0664183	0	0	0	0	0	0.0929228	0	0.0744668	0	0	0.0665778	0	0	0	0	0	0	0.124296	0.082549	0	0.0832551	0	0	0	0	0	0.151539	0.066891	0.0726804	0	0	0	0	0	0.121794	0.121157	0	0.121158	0.125591	0	0	0	0.0995264	0	0	0	0	0	0	0	0	0	0	0
FGSG_11580	4167	26.4028	28.0206	9.113	17.9763	9.57356	17.1366	12.9889	39.0046	8.9359	13.9913	9.75965	2.45224	13.5562	14.1082	16.2015	14.3446	2.26002	26.5292	6.14132	3.73726	8.74015	3.92338	3.02478	3.05368	0.916036	10.9803	2.84208	7.78826	3.92208	7.68212	1.58494	2.46031	3.46869	2.09456	2.05721	2.65265	2.29229	5.43891	7.48999	3.73241	3.46949	2.83091	3.23972	3.80135	5.00251	3.41084	5.75277	4.57229	4.2367	11.4589	1.57181	4.45947	3.95878	4.43553	4.21124	3.72607	3.2395	1.54577	2.92173	2.46586	2.38586	1.07815	3.44737	1.72672	2.63234	1.74482	3.13905	1.57238	3.36678	0	1.41685	2.38486	3.55586	3.63354	4.50851	1.25466	1.91402	1.27963	2.19698	1.11059	2.29648	8.93416	3.00752	5.04928	1.15733	1.75874	1.57273	1.07773	1.63078	1.4126	1.96603	2.60187	3.16479	2.85023	1.25736	2.5075	0.917195	3.41219	1.29277	2.02225	2.66681	3.25555	3.01987	1.31698	2.60927	1.8	6.69	3.36	0.41	5.57	7.18045	11.1326	7.92448	3.36601
FGSG_11581	4168	2.09868	2.89276	3.46603	1.59836	3.39627	3.94732	3.74907	3.8981	1.81857	2.8724	3.98361	1.55318	3.90159	2.55966	1.49004	3.11183	2.02395	3.3132	0.684789	1.03681	1.15667	0.655265	0.67547	0.895491	0.698389	1.62587	0.579821	0.620673	0.446326	0.785002	0.980388	1.22088	1.68493	0.698234	1.05903	0.849966	0.795364	1.07397	1.42745	0.929908	0.874482	1.14749	1.17497	1.75558	2.51186	0.786915	2.74341	1.4879	1.69101	2.47654	2.10329	0.75042	2.86212	1.28551	0.635752	0.517275	0.576872	0.496127	0.520637	0.703992	0.305476	0.44962	0.461156	0.513011	0.573062	0.369016	0.440289	0.444146	0.669384	0.49542	0.881888	0.792978	1.07354	0.848522	1.2323	0.718462	0.573309	1.23807	0.866894	1.16116	0.98976	1.04676	1.58556	2.05763	0.513917	1.21299	1.00563	0.68537	1.24652	0.737629	1.20892	1.91085	1.45058	1.10975	1.37459	1.28672	1.08518	2.0773	1.41778	1.24349	1.95855	1.49218	0.754659	1.95484	1.28157	1.16	0.83	0.67	4.49	3.63	4.97921	0.644271	2.03456	1.61042
FGSG_11582	4169	0	0	0	0	0	0	0	0	0.383014	0	0	0	0.346607	0	0	0	0	0	0	0	0	0	0	0	0	0	0	0	0	0	0	0	0	0	0	0	0	0	0	0	0	0	0	0	0	0	0	0	0	0	0	0	0	0	0	0	0	0	0	0	0	0	0	0	0	0	0	0	0	0	0	0	0	0	0	0	0	0	0	0	0	0	0	0	0	0	0	0	0	0	0	0	0	0	0	0	0	0	0	0	0	0	0	0	0	0	0	0	0	0.84	0	0	0	0
FGSG_11584	4170	0	0	0	0	0	0	0.229562	0	0	0	0	0	0	0	0	0	0	0	0	0	0	0	0.54896	0	0.521585	0	0.620362	0.679188	0	0	0	0.53694	0	0	0	0.579047	0	0	0	0	0	0	0	0	0	0.230843	0	0	0	0	0	0	0	0	0	0	0.400636	0	0	0	0	0	0	0.379682	0	0	0	0	0	0	0	0	0	0	0	0.671825	1.41305	0	0	0.83065	0	0	0	0.559709	0.606178	0	0	0	0	0.396258	0.685427	0.720773	0	0	0	0	0	0.382406	0	0.70504	0.738764	0	0	0	0	0	0	0	0	0	0	1.18259	0	0
FGSG_11585	4171	8.75331	10.8415	3.19621	12.817	45.8142	93.9471	26.2747	23.0936	3.40769	54.9772	52.0883	6.98596	0.641023	0.309305	11.2873	0.398618	16.9725	0.403711	16.0544	5.37917	8.99634	7.49861	5.40442	4.33871	7.33591	8.83324	11.1165	10.1873	7.20891	4.65812	17.1313	10.0837	19.2803	7.51367	10.242	19.7803	2.83305	5.00126	16.7633	15.3641	11.0437	16.6063	10.6723	12.5148	16.0629	7.74393	10.9519	15.5153	11.0993	9.15817	21.085	4.49476	14.1518	23.967	1.46098	8.21189	0.776941	2.81061	4.6078	0.825014	1.97899	2.19183	1.44144	2.47323	2.60993	1.30754	3.125	2.59046	0.836595	5.14533	3.41783	3.22176	14.5755	41.7229	47.5116	14.547	49.9117	40.0882	17.519	35.6235	41.8531	0.980752	1.98068	1.92774	35.3441	27.1641	27.0041	48.8131	29.9679	15.0986	64.0741	37.8761	39.16	35.1624	31.3002	41.4778	45.3764	16.9665	38.84	65.9066	38.8215	40.283	12.9309	8.51213	10.0903	0.22	0.3	0	0	2.96	2.00372	1.14564	1.34848	4.69855
FGSG_11586	13311	0	0	0	0	0	0	0	0.4306	0	0	0	0	0	0	0	0	0	0	0	0	0	0	0	0	0	0	0	0	0	0	0	0	0	0	0	0	0	0	0	0	0	0	0	0	0	0	0	0	0	0	0	0	0	0	0	0	0	0	0	0	0	0	0	0	0	0	0	0	0	0	0	0	0	0.281042	0	0	0	0	0	0	0	0.202387	0	0	0	0	0	0	0	0	0	0	0	0	0	0	0	0	0	0	0	0	0	0	0	0	0	0	0	0	0	0	0	0
FGSG_11587	13312	0	0	0	0	0	0	0	0	0	0	0	0	0	0	0	0	0	0	0	0	0	0	0	0	0.0346292	0	0	0	0	0	0	0	0	0	0	0	0	0	0	0	0	0	0	0	0	0	0	0	0	0	0	0	0	0	0	0	0	0	0	0	0	0	0	0	0	0	0	0	0	0	0	0	0	0	0	0.0382922	0	0	0	0	0	0	0	0.0332306	0	0	0	0	0	0	0	0	0	0	0	0	0	0	0	0	0	0	0	0	0	0	0	0.05	0	0	0	0	0	0.036555
FGSG_11588	7484	14.7233	16.5691	21.7906	15.8251	26.0706	20.0357	24.2524	17.0718	22.2686	22.759	22.9916	20.5968	23.0098	18.7988	29.598	20.6355	20.7059	25.26	19.3782	24.4482	22.4633	20.2903	22.4255	20.6412	19.5418	19.8839	20.4461	21.3723	20.4015	17.6465	20.0316	24.6365	21.223	17.8173	20.5941	19.8273	22.6803	19.1834	16.5978	23.2099	23.8143	19.5889	23.6585	20.5757	23.175	24.3465	25.7241	24.6396	26.9328	30.4779	25.4407	28.5152	27.7508	24.9439	19.9295	21.1109	18.0482	22.1083	18.8723	17.6659	16.2749	18.3058	20.4997	17.7815	18.9049	19.9564	14.8737	20.2475	20.5093	18.7777	19.649	19.8125	22.6156	22.2989	21.2002	17.6213	21.7288	22.4101	17.9156	20.4668	22.4311	13.6111	15.7763	13.8752	18.6072	18.3086	16.1263	18.7162	20.2624	18.3611	21.2367	20.0883	18.7019	18.4134	18.9842	20.5976	19.6599	24.1555	19.6701	21.8442	20.5897	19.2382	14.8337	20.4931	23.9161	22.55	19.92	27.17	8.52	6.94	9.2765	20.091	26.8158	28.6235
FGSG_11590	4180	6.5685	4.11597	5.01149	5.93725	4.9781	3.9153	2.99385	2.59719	3.45108	4.28726	4.60242	3.36085	4.29959	7.69342	2.91187	7.85248	4.03616	3.04575	2.06011	1.08439	1.73959	1.51008	2.51161	2.24783	1.28779	2.69225	2.03599	1.57434	2.60086	2.09809	1.62842	1.80278	1.59933	1.32196	3.56018	2.50544	2.4836	3.79075	1.28934	2.28768	3.73463	3.00071	4.35106	2.70604	3.37835	4.47017	3.00581	1.9887	4.75478	4.06177	2.52546	5.64752	2.7277	3.52968	1.45387	2.16661	2.36997	2.71837	1.67759	2.25758	1.23332	0.706206	2.89744	1.31654	1.24303	2.28643	1.6039	2.11861	1.91826	1.84625	1.43138	2.24888	1.86671	2.1806	2.32234	1.78921	2.05788	1.81458	2.85767	1.98236	3.28286	2.6939	3.03393	1.61574	1.86527	2.30161	2.52684	1.36121	3.06355	2.53293	2.23888	1.91362	1.60312	2.28473	3.72467	2.9468	2.63916	4.56147	3.49238	2.30292	1.96138	1.6491	2.53798	2.04671	2.45012	16.48	17.93	10.44	15.91	12.32	8.63211	1.352	1.5606	3.80828
FGSG_11592	4178	0.792953	1.07225	2.08948	0.638841	1.47002	1.87571	0.9182	0.640082	0	1.32673	0.497007	1.12392	0.738371	0.296898	2.1431	0	1.3896	1.16512	0.761042	0.624201	0.502142	1.20149	1.27302	0	1.0469	0	1.27577	1.34082	2.17869	2.07866	1.67033	1.96518	1.82483	0.466671	0.257914	0.79358	0.419735	0.684617	1.54776	1.2113	1.98802	1.9691	1.34679	2.52917	3.09028	1.48411	1.33427	1.13521	1.97103	0.767024	2.11526	0.901173	0.873557	1.37814	1.20679	2.44576	0.64882	1.23315	0.731779	1.12033	1.12985	0.980683	0.360201	1.12923	1.34207	1.34853	2.0213	0.895824	1.79052	1.10907	0.642383	0.601316	1.44987	1.39256	1.48231	0.513107	0.294832	1.77939	0.169037	0.160664	1.21914	1.03696	1.38235	0.69655	0.94372	1.36072	0.725084	1.94689	1.24825	1.53156	0.794948	0.89897	1.45509	1.72627	3.19952	0.579148	0.687875	0.595297	1.4982	0.817684	0.921409	1.49682	0.36167	2.01749	0.200731	1.9	2.43	0.22	0	0	0.338041	1.40784	0.464553	0.479451
FGSG_11593	5313	0.27125	0.721207	0	0	0.329874	0	0.221577	0	0.198168	0.148652	0.334119	0.251856	0.248888	0.400309	0	0.968386	0.701825	0.392303	0	0.287178	0	0.212655	0	0	0.156104	0.15919	0.0976852	0	0	0.205114	0.177383	0.169329	0	0.084674	0	0	0.305319	0	0.152664	0.180429	0.171527	0.193618	0.144001	0	0	0	0.307209	0	0.181526	0.397236	0	0.499674	0.150285	0.189749	0	0	0	0	0	0	0	0	0.0804454	0	0	0	0	0	0	0	0	0	0	0	0	0	0.198659	0	0	0.106439	0	0.140322	0.132861	0.15623	0.175378	0	0	0.199208	0.236755	0.202893	0.38651	0.201734	0	0	0	0.195093	0.121737	0	0.202076	0.397564	0.206769	0	0.136337	0	0	0.18	0.34	0	0	0	0	0.172438	0.480061	0.330355
FGSG_11594	3182	24.9215	27.6317	45.4528	23.6527	36.7239	31.3707	24.7859	20.4206	23.6286	24.6678	27.4219	18.4051	21.5304	21.2929	24.0937	23.7989	31.4366	24.6336	11.707	13.922	16.7269	11.5892	14.2434	13.4114	13.6032	17.7593	13.5891	10.0646	13.9868	14.7576	15.637	19.0836	18.9758	16.0301	18.8583	18.0965	16.5547	18.3392	21.3426	16.0132	18.5295	20.0468	19.6364	22.5097	24.0051	24.1523	26.1124	24.5513	20.9529	29.4371	23.2294	23.4025	25.4914	23.2456	14.5794	15.0655	17.4676	15.9198	15.8529	16.6612	12.0807	14.2019	17.3267	13.036	14.0426	16.6219	13.8684	15.9689	15.8296	14.9164	15.0314	17.5286	12.2654	14.265	14.6993	11.6303	12.8222	14.1013	13.3475	13.4979	14.5931	20.3795	29.0144	25.9979	15.2586	24.1648	23.3896	16.5667	24.6365	21.2195	18.2372	21.2314	19.6201	18.1057	21.7796	22.4062	18.5041	22.0445	23.0624	18.7588	21.7613	20.1827	21.8409	26.0335	24.5507	47.89	45.51	48.87	28.76	27.98	35.8611	15.4583	16.7059	16.862
FGSG_11595	3183	30.7779	24.4629	27.2345	21.6182	42.7232	27.7628	31.8975	26.3147	25.9956	29.0788	31.25	24.9416	17.6263	13.9306	21.4636	18.692	18.5768	22.2856	15.7662	17.8654	17.2985	15.7734	15.3019	15.2886	14.2303	13.6437	13.1067	17.4947	12.5272	15.3553	17.2286	19.2373	14.6464	12.3104	18.4929	15.4235	15.5814	14.6603	14.1965	19.4568	17.6103	13.1134	20.3953	19.7525	21.8471	23.9534	27.8206	19.8434	21.1847	36.6182	21.8475	20.4843	30.5387	20.1933	17.4115	14.0533	11.3035	13.1345	16.9194	13.9254	16.1917	17.3097	15.2682	13.1463	13.3368	12.8071	16.5171	17.5089	13.7592	14.469	20.2943	13.0284	19.5181	15.116	16.0924	10.9938	13.8298	12.6967	14.3991	13.8863	14.4535	30.8608	29.0658	23.6752	13.6168	15.9119	14.0174	18.1682	15.8662	16.8572	20.1164	22.4298	16.7514	16.734	18.9131	20.2543	20.8964	23.4368	17.0225	20.6917	22.9897	17.2317	17.7473	19.7406	19.8191	8.55	11.64	17.73	22.33	17.65	17.2536	18.3061	20.6995	15.3749
FGSG_11596	3184	68.6068	74.4195	71.8602	88.9431	57.092	84.6977	28.8909	33.3685	48.1192	35.7232	36.4599	81.3686	41.1358	47.1008	59.9197	55.9991	88.0339	38.0505	81.996	78.0518	61.0732	83.4722	73.3938	80.0211	73.0043	64.4805	109.617	88.9202	66.4845	76.6142	101.403	80.6201	109.025	125.914	72.9318	103.971	103.888	90.9867	90.5742	101.387	77.4602	97.0322	81.7904	95.962	90.1118	82.4178	77.2057	91.3982	87.2719	61.9737	90.6438	70.0159	65.9133	82.4186	108.852	120.444	95.0012	107.625	120.138	115.259	137.921	111.66	93.4035	125.753	122.352	92.7526	133.016	128.123	91.2029	134.884	131.532	74.5276	74.2612	79.2201	89.0147	80.885	85.4066	79.2797	84.5935	98.8919	102.976	67.8985	64.6301	89.7111	107.876	82.8527	105.195	102.977	107.641	115.816	76.8649	89.8871	95.739	81.4877	80.4532	73.083	86.4546	54.9805	97.9897	79.0637	92.1307	98.4845	113.808	108.069	104.853	74.82	75.86	59.95	167.73	178.07	275.566	81.7319	62.9429	44.1117
FGSG_11597	3185	103.111	154.486	166.392	94.0924	186.369	190.619	155.054	189.772	190.816	157.293	161.974	238.053	120.773	119.22	177.411	126.586	136.289	136.91	97.8218	141.701	140.666	93.9257	120.713	131.583	87.8152	102.547	115.625	92.1479	116.462	112.323	105.068	134.272	111.147	100.98	126.337	126.04	94.225	120.757	154.67	94.3194	125.315	118.198	103.359	133.679	148.553	98.7218	141.781	163.225	105.394	149.013	132.442	107.138	146.932	139.79	65.1115	81.7111	91.5854	79.3436	77.0878	96.6332	69.2711	74.6977	99.7707	66.0445	70.1659	91.0085	60.341	75.1253	94.7419	73.5002	64.703	92.4909	130.991	186.707	170.158	131.406	188.478	179.655	139.03	196.382	170.949	147.205	195.899	206.493	141.192	159.507	165.951	149.2	161.654	148.032	128.49	145.304	163.583	123.571	138.672	150.118	128.063	143.572	154.569	132.165	148.93	168.274	151.382	178.207	175.453	46.98	48.25	66.82	159.18	134.16	198.403	130.608	146.499	165.804
FGSG_11598	10141	14.6243	17.1961	14.0659	15.6435	10.3829	9.50216	6.05172	6.36503	9.82773	9.19152	8.69419	12.069	10.6742	9.4115	17.2949	11.2961	21.0102	8.70687	19.6566	20.4421	19.0405	14.5751	21.4962	17.5192	20.3992	16.1168	13.4216	13.0857	21.0568	15.7553	12.0339	17.275	19.4947	23.2605	19.1324	16.6621	17.9561	18.8116	15.1166	19.4427	20.7017	17.1678	31.0871	9.55862	12.084	31.0168	9.68317	12.8829	23.1686	10.3079	14.649	24.7506	9.11967	14.2236	11.3539	9.21059	9.57527	13.2653	9.14406	10.2623	8.00189	8.73843	12.1048	11.7297	8.57306	7.94707	8.01074	8.35255	5.65366	11.8812	8.46077	9.86134	20.1653	15.1754	17.3964	19.1504	16.8259	16.1266	18.1706	18.0035	16.2969	6.86122	5.68656	6.20415	28.0876	21.1724	14.7411	27.0308	17.6521	27.9233	20.5032	16.4469	12.8248	25.798	19.1425	16.7235	23.7139	15.012	19.3239	21.0899	16.8574	13.1926	13.3247	11.8982	10.1218	18.21	13.3	12.45	0.99	3.36	4.79052	19.0026	10.9052	5.32378
FGSG_11599	10140	28.9535	32.0665	22.0156	25.3703	41.1032	30.7202	29.307	13.1321	38.2898	28.1919	29.8373	21.7665	20.3536	21.4849	24.3434	18.7802	19.3088	25.0205	24.2334	13.4718	17.4613	22.5821	12.6258	13.0738	15.1804	20.1716	23.7321	23.6394	18.5765	15.9741	23.443	20.7536	22.3625	17.0048	20.3732	14.6555	24.9618	23.2577	15.7596	21.2867	23.5262	22.3117	26.6823	40.075	33.3056	28.0139	30.3628	35.1343	30.1873	30.4213	35.1774	31.9792	29.3999	35.1164	41.782	33.023	31.3868	46.7129	37.2392	36.2051	31.6552	31.4352	30.9537	40.017	33.2447	29.3752	20.7104	31.6445	22.6902	36.8199	26.4761	29.4357	18.6143	21.2802	22.621	15.6695	16.1847	24.6059	15.8479	23.0691	22.6186	38.4511	40.7586	38.484	24.1356	47.9143	33.2483	22.8445	44.049	29.8027	45.8616	37.7756	37.1717	38.7442	37.9483	45.2381	34.5659	40.371	46.8957	47.1734	38.7185	38.2377	48.335	38.1167	35.2284	26.28	26.28	47.13	33.9	28.77	20.6663	11.36	18.0675	23.9314
FGSG_11600	5	5.27902	7.47617	1.60996	5.57412	14.2809	9.1189	1.44622	2.4324	1.35502	4.70294	7.36967	0.56113	6.008	4.56318	3.65984	6.83108	3.96894	8.58225	3.98395	3.36469	4.53837	4.74507	3.49037	4.16546	1.36242	4.03004	2.9572	4.36933	2.3452	3.49078	7.03856	7.14781	3.03862	4.74439	6.05514	10.7838	2.46993	5.29991	5.54463	2.13095	3.86262	9.04547	3.6956	3.39868	6.89224	8.12688	14.4839	9.39091	5.10753	5.17504	8.93078	5.54349	8.67087	7.21502	0.29352	0.168221	0.529217	3.99227	0.390784	0.190786	0.338862	0.194955	0.571355	0.877514	0.576867	0.500101	0.319192	0.534927	0.458261	1.5171	0.286807	1.11035	11.4259	18.392	9.88269	11.5579	13.668	11.448	11.7556	16.1438	7.51419	2.36241	2.78499	1.39374	5.83306	7.63968	6.3209	3.73754	6.18892	1.82288	8.39632	8.19334	11.092	4.8218	13.6688	23.3558	6.33531	42.0804	13.2844	8.6365	8.39785	11.4101	3.07522	1.57383	1.63036	0.96	0.62	0.54	0.22	0.11	0.410312	2.77799	5.57627	25.1492
FGSG_11601	6	0	0.391606	0	0.482873	0	0	0	0.623223	0	0	0	0	0.537603	0.432338	0.520126	0	0.274333	0	0.168671	0	0.35789	0.2972	0	0	0	0.972768	0	0	0	0	0	0	0	0	0	0	0	0	0	0	0	0.39817	0.15455	0.893388	0	0.139647	0	0	0	0	0	0	0	0	0	0	0	0	0	0	0	0	0	0	0	0	0	0	0	0	0	0	0.376208	0	0	0	0.429644	0	0.538624	0	0	0.259141	0	0	0	0	0	0	0.265441	0	0	0	0	0.438518	0	0	0.271332	0.443541	0	0	0	0	0	0.589273	0.292648	0.59	0.55	0.28	0	0	0	0	0.328384	0
FGSG_11602	3186	29.7201	40.778	25.4363	27.8433	39.5761	41.8831	22.9996	15.5402	76.997	28.7147	27.0569	68.2326	127.157	97.933	110.532	137.024	45.1165	141.896	164.695	127.173	117.923	94.7088	109.353	90.4299	136.606	92.7276	162.918	226.506	116.145	180.949	83.5982	133.073	78.8428	47.5554	47.3087	60.4735	74.2658	58.9634	107.491	92.8164	80.5729	76.7118	65.9577	85.4188	67.1932	63.8813	57.9276	59.7094	71.9647	69.6299	58.4179	60.0862	66.2301	80.7613	70.8502	138.452	76.4128	58.9656	105.582	97.0779	133.744	157.106	94.6428	118.22	166.324	77.0515	126.492	125.533	117.895	87.7908	153.23	60.2112	59.9992	52.3098	79.5383	22.8648	28.4243	25.9494	29.1165	22.841	29.9269	25.4772	32.7803	32.0715	9.89688	9.93242	13.2334	13.6523	16.5056	10.1474	56.8916	38.9426	48.4235	41.9906	35.4254	34.6495	37.8358	30.7821	36.1074	58.5191	39.9146	49.8121	40.3646	89.9669	118.353	47.72	45.09	95.51	33.41	34.51	33.2696	125.784	227.273	93.0218
FGSG_11603	3187	42.4901	43.4457	25.8172	44.7675	9.87198	8.61663	5.96135	3.8854	13.784	4.82331	4.87067	18.4165	24.2168	81.7763	5.1181	58.0796	14.9464	13.4106	1.48804	1.47959	1.95651	1.82311	2.56027	3.62031	6.56967	3.48467	1.84098	0.929784	2.57734	1.81437	1.69846	1.2439	2.2496	2.65321	3.18996	2.18565	3.12001	4.15107	2.5865	3.73089	3.2835	8.08729	6.25599	1.44028	1.86229	8.25249	4.03852	2.38468	7.04851	2.30884	3.60292	6.57139	3.88983	4.4045	1.07386	0.827615	5.14313	2.77757	1.12047	6.05906	1.25056	0.950674	5.53172	1.73095	0.865184	5.75907	3.22525	1.1847	5.45724	1.20927	1.058	8.30609	1.93161	8.69368	8.69563	4.22592	11.7195	9.78221	3.87215	9.51837	21.7811	2.10484	2.596	1.76571	1.89707	4.08081	2.532	1.80198	4.09453	8.04344	1.36827	3.04243	5.34789	3.67009	4.4435	6.02967	3.22357	4.29769	4.15428	1.4074	3.11837	5.50126	1.79594	2.588	3.09324	102.12	93.26	51.67	61.29	76.86	43.8835	1.73228	1.83988	21.3813
FGSG_11604	3188	5.23219	4.28666	8.38444	4.84398	5.70671	4.18325	2.78174	0.827377	2.98543	3.42607	4.33162	2.35815	3.05232	3.89859	6.42732	3.07187	7.7583	3.11111	7.987	7.45628	7.13317	6.65393	8.90204	8.32833	6.69104	5.94314	5.99626	6.71053	7.46933	4.50291	6.33865	8.4156	10.1261	6.93108	4.94877	8.79055	7.1247	6.23492	5.36102	10.9419	8.15527	6.22102	9.48631	6.68817	6.97136	10.5338	6.29465	8.5564	7.57476	4.06889	6.6966	8.02688	5.70595	7.20597	3.88661	4.81001	2.41696	3.04403	5.13635	2.70196	3.61723	4.73242	3.0649	3.31121	5.02949	1.78286	3.5781	3.98076	2.78002	3.83763	3.32792	2.60919	3.08834	2.97119	3.73913	3.86889	2.72214	3.75195	3.15309	4.40963	3.77948	2.59368	1.81896	1.57614	4.38436	5.43295	6.33562	7.91487	5.587	6.9556	4.49547	5.23492	3.80973	4.8198	4.94957	3.65792	5.49805	3.38723	6.26976	4.62407	5.36559	3.91898	6.23616	8.60637	9.94426	31.64	28.24	23.45	0.32	0.17	0.404729	6.7154	6.43035	3.13805
FGSG_11605	2	1.14262	2.66087	0.845923	1.3626	1.91417	1.46385	1.30254	1.58901	1.60178	1.40959	1.93617	2.38822	5.65337	6.02665	2.79839	7.15392	1.3579	8.59087	0.550576	0.232931	0.829959	0.398062	0.286458	0.570059	0.585407	0.431054	0.474704	0.753605	0.324748	0.444059	0.094374	0.640184	0.159042	0.314847	0.288885	0.492044	0.411775	0.939618	0.165184	0.670485	0.742151	0.208833	0.281602	0.11767	0.800321	0.468995	0.748231	0.421239	0.295402	0.573152	0.099115	0.271723	0.56721	0.307046	0.122878	0.397912	0.398456	0.320704	0.924697	0.169234	0.678944	0.461133	0.253447	0.528134	0.787327	0.355011	0.505749	0.379547	0.406435	0.287524	0.73503	0.29655	1.22991	1.18584	1.47334	0.604604	1.78309	1.47954	0.731796	1.6035	1.05924	0.388715	0.0700449	0.494249	0.727919	1.35884	1.28807	0.74924	0.554513	1.0538	2.53905	2.12841	1.96158	1.66507	1.86379	1.64789	1.30063	2.10522	1.81531	2.61167	2.18153	2.01783	0.60966	0.500883	0.785012	0.11	0	0	0.25	0	0.157395	0.0907285	0.345507	0.624221
FGSG_11606	4172	0	0	0	0	0	0	0	0	0	0	0	0	0	0	0	0	0	0	0	0	0	0	0	0	0	0	0	0	0	0	0	0	0	0	0	0	0	0	0	0	0	0	0	0	0	0	0	0	0	0	0	0	0	0	0	0	0	0	0	0	0	0	0	0	0	0	0	0	0	0	0	0	0	0	0	0	0	0	0	0	0	0	0	0	0	0	0	0	0	0	0	0	0	0	0	0	0	0	0	0	0	0	0	0	0	0	0	0	0	0	0	0	0	0
FGSG_11609	4182	2.89809	2.71091	4.45796	1.16573	4.53497	1.76094	3.09679	0.657022	1.80628	2.16846	2.58248	0.438681	2.23182	2.10125	2.52791	1.18395	2.55372	2.26967	1.20094	2.6123	1.50437	1.06444	1.68953	1.48609	1.3608	1.63324	1.15233	1.11393	1.84288	1.30809	1.97305	2.38275	1.80134	1.64163	1.17464	1.28162	1.49665	1.90599	1.18139	1.59134	1.71688	1.75333	1.806	1.58217	1.77383	1.66794	2.79889	1.59131	2.1725	4.03917	2.08744	1.75742	2.99295	1.71882	1.42464	1.8884	0.938278	1.20011	1.65136	1.04755	0.839124	1.52261	0.69684	0.78857	1.12583	0.845325	2.0211	1.67158	1.06284	1.12651	1.63267	0.681677	2.5943	2.49283	2.43751	2.83107	3.21253	2.6259	2.57574	2.67231	2.08879	2.5453	3.27287	2.28233	2.11516	2.8948	3.14413	2.60063	3.71408	2.61094	2.20626	2.90548	2.56154	1.74374	3.0863	3.45265	1.95716	3.51479	2.74176	2.26935	2.978	2.635	2.00311	1.86399	2.51017	3.35	2.74	2.99	5.14	5.75	2.67801	1.28107	1.85043	1.6858
FGSG_11610	4181	72.993	82.548	147.514	42.361	95.4488	97.451	92.9491	60.2487	51.9436	70.2098	70.99	34.6059	63.9855	65.3872	77.3532	52.1765	81.4333	55.2071	44.5712	37.3239	43.1865	44.2229	44.4098	39.295	44.246	46.4275	73.2853	45.5611	35.651	45.0619	49.4908	56.4814	62.6682	57.7486	31.7556	51.7296	64.776	49.8133	52.5656	52.421	41.6466	58.8302	50.8128	45.8767	52.0595	42.1883	34.8054	43.7424	57.4261	44.8513	63.5152	50.7683	41.4544	55.2091	59.6262	75.0187	57.3953	39.8731	63.2631	51.7131	79.2925	67.8134	44.3029	55.6283	63.3796	45.1794	82.5593	66.0208	56.6606	48.9407	66.0048	32.982	52.1588	53.4807	47.3981	54.1809	56.8574	42.301	58.2694	52.121	42.2844	25.9681	29.2197	44.6535	46.3372	37.1194	59.9898	55.5413	44.2722	51.6717	50.9088	57.229	47.1829	47.3848	48.1133	38.8018	52.582	30.5435	42.2639	52.365	58.6575	48.5359	43.447	48.4565	51.6875	159.83	156.82	129.77	34.51	22.58	16.2802	54.527	41.0828	26.6579
FGSG_11611	10463	1.10787	1.31658	1.17282	0.902626	6.73891	7.3701	2.48036	1.25751	2.41999	0.651599	2.19686	2.20797	0	0	4.70794	0	2.04761	0.286141	0.666496	1.22798	1.97488	1.46192	1.00188	1.50354	0.612248	1.13291	1.8125	1.05245	0.857187	0.876321	3.01171	1.20807	2.42802	1.46442	0.761093	4.42303	0.785905	1.12245	2.17497	1.90913	0.24444	2.76659	0.776066	0.932859	3.64684	0.452357	1.53125	2.79119	0.948014	0.188625	2.34101	0.220314	1.28871	2.16867	0.242758	0	0.318576	1.57886	1.29352	0.78594	0.973721	0.321059	0.707496	1.13246	1.31805	0.772498	1.2711	0.703889	0.753695	0.410196	0.788609	1.18113	0.495271	1.36793	2.62101	3.2967	3.18603	3.49625	2.2974	4.0999	3.1917	1.52941	1.74586	2.28077	1.90398	4.54526	1.78072	3.24847	5.07612	1.50319	1.31774	0.588729	2.28697	1.47345	1.42874	1.42236	1.61311	2.0451	3.23814	1.35542	0.603424	2.35255	3.30504	1.58543	5.71855	66.8	50.79	21.23	0	0	0	0.683332	1.59919	0.235784
FGSG_11612	10462	0	0	0	0	0	0	0	0.311611	0	0	0	0	0	0	0.566033	0	0	0	0	0.293486	0.715779	0	0.357957	0	0	0.324256	0.400653	0	0	0	0	0.347022	0	0	0	0	0	0	0	0	0.350432	0	0	0	0	0	0	0	0	0	0	0	0	0	0.193124	0.275965	0	0	0	0	0	0	0	0	0	0	0	0	0	0	0	0	0	0	0	0	0.429644	0	0.553067	0	0	0.562181	0.288385	0	0	0	0	0	0	0	0	0	0	0	0	0	0	0	0	0	0	0	0	0	0	1.48	2.2	0.83	0	0	0	0.361399	0.328384	0
FGSG_11613	13313	92.2711	95.1186	65.42	62.6424	48.0334	47.1156	67.9275	71.2343	79.4393	59.4733	60.749	58.601	100.226	86.4739	48.3301	93.3534	36.5604	101.626	27.0624	27.3925	39.5523	27.5369	18.4767	24.538	20.0483	40.5438	25.8553	26.247	23.1206	31.2672	33.3484	33.5142	16.2337	14.2016	25.3251	19.2635	20.4027	24.2	29.8099	20.3565	23.7218	27.1051	17.2513	35.1238	32.8103	18.2354	44.1394	29.3798	18.0527	58.7337	25.6774	22.3524	50.4537	27.2316	26.5169	19.3045	25.803	22.9199	22.7095	23.3153	19.0931	19.7925	15.859	19.4088	17.1754	18.3251	20.1273	16.7887	17.5787	18.1984	19.5474	19.45	30.1472	27.7516	24.305	26.327	22.6257	32.9254	38.9473	38.5843	33.2817	60.221	45.3707	31.0872	14.8912	34.0712	18.5556	26.1362	33.7666	18.5522	37.2128	32.3726	39.5431	29.448	33.6727	34.1537	39.8761	58.9915	40.7478	38.2774	33.1806	40.677	39.0121	33.2211	38.0811	55.41	54.96	51.92	7.60071	5.76	5.26	19.7638	32.5574	38.5901
FGSG_11614	13314	20.1189	14.8716	12.9191	12.2303	17.0402	7.70334	14.544	3.1903	7.07605	8.50433	10.312	1.89587	13.4441	8.6947	11.1879	6.94027	9.97149	11.8382	5.83136	9.73419	10.3383	6.27668	8.74481	8.70674	7.7893	12.4916	6.53348	4.87363	7.36886	8.72135	11.8772	9.02411	7.18186	6.70998	9.57558	10.7012	8.4681	11.3919	5.3567	7.09985	10.829	11.3503	8.01463	12.5425	11.7633	7.64152	13.6018	10.6887	8.05045	15.3861	13.2216	9.15764	14.407	12.7473	13.0363	11.3161	10.3152	13.0456	12.7184	12.2835	9.51408	10.6593	10.4615	14.1485	11.0522	11.7639	7.86497	10.8417	8.19139	12.212	10.8969	10.1009	14.8737	16.5259	15.6449	13.8972	17.473	15.1158	16.5141	16.9516	14.8904	17.7256	16.018	14.953	17.471	16.6613	15.6526	19.4315	17.6286	17.4644	18.383	16.5825	17.5599	14.9871	17.1027	17.1567	18.806	15.8208	18.4045	18.9088	16.9964	18.0635	15.0161	14.3689	13.3668	35.75	42.74	35.86	4.37638	4.25	4.94	13.9306	10.0142	6.29335
FGSG_11615	4184	41.8279	60.0311	33.1316	68.6939	58.2108	50.7731	10.5049	15.9965	59.5692	17.8691	26.1306	99.9442	30.2006	29.2025	89.7436	36.9681	44.6535	33.4694	39.4218	22.1273	26.6841	39.1284	21.3671	29.2301	22.1561	16.8564	28.902	58.3508	18.7048	44.041	17.3868	19.4114	15.0768	21.8406	15.6017	13.9351	18.0701	11.1339	23.0837	26.9212	21.0938	15.915	43.6472	26.2157	26.825	53.3393	21.2641	32.9433	42.3536	12.7226	19.3513	36.0252	13.4207	28.4999	26.7306	39.5581	37.4149	28.7893	41.5938	44.402	44.4053	70.9629	37.2813	58.1395	72.8657	40.6871	40.2258	40.4651	36.7295	39.3471	47.9912	32.8956	20.3553	15.7289	15.2996	17.4269	12.0586	21.6613	17.3871	10.7807	14.0351	13.2874	12.8829	14.9211	11.7365	21.7335	19.0635	18.7701	22.7209	12.3619	36.1306	23.9266	35.7039	57.7966	37.9562	42.0161	43.5407	38.357	38.5194	37.1647	24.5238	36.7278	31.2011	35.9487	33.4251	0.93	1.95	3.05	6.64	4.44	8.64176	62.3136	38.7473	39.2888
FGSG_11616	4183	76.5629	69.15	35.2717	134.097	59.3791	61.8195	35.7568	33.1517	49.6921	39.83	25.7722	60.1793	96.5119	78.6618	59.9164	128.801	51.7689	123.383	42.0603	32.2151	39.8167	28.8254	34.4723	32.2884	37.1727	33.1142	33.9322	36.6876	40.3721	41.0606	55.2811	45.38	56.3236	47.9873	34.6677	54.9908	39.8483	39.2786	61.6429	54.5307	46.6358	44.9416	68.439	85.6454	70.3123	72.4814	57.028	60.4747	60.9266	61.1772	64.9322	73.212	56.052	77.2012	53.3427	74.928	63.638	50.261	62.1286	56.1564	76.9602	77.2462	45.1248	61.6189	83.6428	44.4899	60.9653	74.9461	56.9841	52.1967	71.1703	44.3667	60.0357	79.8443	79.6994	48.7971	72.3824	71.644	56.1228	64.8696	75.176	30.426	30.4569	43.1626	98.1459	95.1695	82.5154	109.968	101.202	85.521	139.277	110.346	141.378	108.085	86.9507	102.816	112.951	63.0621	94.7188	143.261	113.101	145.432	71.6952	56.0043	67.9447	50.74	43	41.41	4.71	12.1	0	64.8543	36.8889	48.0687
FGSG_11617	7481	193.397	159.237	184.661	282.533	761.934	543.289	185.326	276.92	659.657	353.044	355.508	551.605	123.884	105.87	287.763	102.53	243.306	117.739	315.986	124.383	246.941	435.307	164.437	273.059	417.358	468.507	488.053	362.82	158.333	254.469	214.496	241.211	231.481	288.709	224.121	282.677	472.553	340.237	261.362	265.733	180.77	587.622	372.369	181.086	202.801	380.429	217.863	236.555	328.076	161.537	260.321	425.276	203.544	243.449	156.899	108.437	164.053	224.692	104.839	178.74	95.3192	92.2136	168.89	128.266	86.1744	181.42	104.278	85.5132	142.682	148.974	80.9391	197.108	145.636	172.1	196.286	199.714	168.496	234.724	225.633	199.569	227.006	672.676	540.913	600.857	245.424	378.29	319.484	199.122	379.739	353.061	246.438	222.155	265.869	197.528	238.406	248.631	230.475	395.549	263.296	253.49	227.7	273.493	342.441	249.771	160.787	164.38	194.81	312.4	35.09	26.78	32.6461	265.516	126.963	365.637
FGSG_11618	7480	68.0578	113.727	92.7292	84.6838	167.606	151.956	44.1139	43.8728	532.508	57.7621	69.4106	500.721	93.3768	124.309	288.067	103.269	85.7394	81.8271	101.359	150.639	288.038	127.467	82.4892	274.831	354.746	698.469	450.706	111.079	78.0464	211.888	114.254	152.234	84.0296	89.5862	75.1852	124.55	354.379	279.982	144.17	76.8283	78.5029	544.719	39.2849	80.3799	94.4113	38.2466	62.7847	112.495	127.049	138.462	252.297	43.2804	63.9087	76.2684	49.2889	46.9395	39.3425	62.2912	43.6494	52.1884	47.2901	40.3544	34.3986	43.8409	37.6717	35.6202	40.786	39.7898	35.2193	48.3872	32.7973	41.0578	135.252	193.475	196.276	163.138	218.825	229.614	172.879	264.879	220.735	147.298	129.541	173.202	78.6947	149.926	101.131	71.7358	125.182	97.0824	81.1689	86.5983	115.81	82.4219	107.538	101.93	76.3099	121.103	105.128	83.4904	88.7598	119.131	83.2351	118.484	125.499	28.1	31.41	32.24	151.73	164.76	516.35	236.65	121.896	262.046
FGSG_11619	7479	346.052	573.182	427.951	396.73	506.336	757.302	352.993	662.291	584.686	460.518	505.68	879.399	365.733	394.689	521.179	462.67	513.671	414.024	330.024	396.886	476.571	379.716	343.387	482.659	335.429	409.32	534.373	447.4	319.936	390.586	429.117	459.57	408.146	411.322	431.611	463.575	533.203	450.346	589.895	354.856	385.114	436.237	338.034	435.763	490.335	358.311	442.896	541.549	411.041	454.415	391.259	391.048	430.544	362.668	287.987	311.941	252.665	318.814	305.429	292.827	275.814	253.339	252.422	265.771	273.789	261.866	261.288	311.524	254.842	345.713	293.167	246.548	268.948	304.972	331.214	306.814	339.139	395.212	296.422	422.684	342.811	404.646	449.405	498.196	277.469	393.418	324.015	299.496	390.304	335.542	296.368	298.274	410.573	325.232	332.616	349.918	311.709	485.889	456.819	304.847	305.719	422.347	389.346	422.834	503.151	305.13	290.4	281.82	578.01	556.52	1213.01	380.008	389.942	384.218
FGSG_11620	10461	0	0	0.0714693	0	0	0	0	0	0	0	0	0	0	0	0	0	0	0	0	0	0	0	0	0	0	0	0.0359722	0	0	0	0	0	0.027094	0.032346	0	0	0	0	0	0	0	0	0	0	0	0	0	0	0	0	0	0	0	0	0	0	0	0	0	0	0	0	0	0	0	0	0	0	0	0	0	0	0	0	0	0	0	0	0	0	0	0	0	0	0	0	0	0	0	0	0	0	0	0	0	0	0	0	0	0	0	0	0	0	0	0	0	0.07	0	0	0	0	0	0
FGSG_11621	10459	2.64521	0.487986	0.543908	0	0	0	0.202233	0	0.723471	0.403065	0.452978	4.7803	2.00473	1.0748	3.23259	0.254154	0.306992	0	1.43844	0.356147	0.875396	0.21703	1.30004	0	0	0	1.94749	3.0347	0	0.507239	0.535782	2.10792	1.48244	0	0	0.454381	0	0	2.26828	0	0	0.484422	1.11662	0	1.60259	0.414111	0.379851	0.977849	0.543132	0.983328	0.900559	0.502298	1.88135	1.42337	0.263622	0	0	0	0	0	0	0	0.441451	0.300132	0.547915	0	0	0	0	0	0	0.220721	0	0.506469	0	0.552908	0.534354	1.07272	0.377283	0.304106	0.37957	0	0	0	0.496692	0.983349	0	0.309482	0	0.580075	0	1.08856	1.58794	0	0	0.524971	0.375861	1.40369	1.62565	0	1.11573	1.63348	0.423329	0.734121	1.0923	39.07	24.33	12.06	0	0	0	0	0	0
FGSG_11622	7478	23.1575	19.6818	12.541	10.0732	19.2474	18.3004	32.1725	43.4199	12.8906	24.0264	19.7641	20.983	14.3215	15.1894	8.63482	20.5046	9.36092	18.3138	8.30916	14.2457	9.51295	7.75776	8.74516	9.04282	9.64153	10.7131	9.11196	6.91856	9.34577	8.10796	9.33769	9.67706	10.0398	7.72802	10.479	9.95597	7.53995	11.0127	12.5811	8.0271	13.8456	14.9627	9.06665	8.60654	8.55721	8.13566	12.7897	6.23383	8.30027	18.8186	9.84838	9.12763	16.0312	7.96992	4.01065	2.83603	4.15308	3.96985	3.58491	4.91424	1.5116	3.1036	4.28448	2.75067	2.99419	3.87871	3.00894	2.8039	3.43138	1.33836	1.52298	3.75832	14.0518	13.4323	13.4711	12.065	11.9261	14.3452	14.9089	12.5301	14.2682	9.66163	13.2865	7.16106	6.92736	9.95509	3.86648	5.1023	10.5078	5.97078	6.35355	9.92104	9.62797	5.3277	11.1169	9.10899	5.66141	13.7555	6.40452	6.53523	10.1687	9.90407	6.06254	6.67351	7.66519	7.93	9.15	8.15	29.09	38.95	54.2922	9.75222	15.1939	11.6592
FGSG_11623	7477	110.937	98.6033	111.522	93.957	87.4552	90.1555	67.5071	42.7607	69.1786	81.9189	69.1982	57.6785	77.0289	68.658	90.0189	73.453	73.6892	84.3339	38.7154	43.7236	42.4263	29.4181	42.5248	35.0452	44.7489	51.6044	50.2185	33.3569	43.9662	50.9572	41.7993	57.7112	56.2841	40.4025	46.3518	52.8615	56.1223	57.826	59.0315	47.9641	51.6836	72.9737	56.2672	48.3194	62.1738	57.3257	63.7208	49.487	68.2541	76.9346	72.0571	65.5291	71.2727	65.3644	52.7903	72.2485	79.4024	60.4683	65.851	55.1692	55.3532	67.8869	69.7588	58.6563	60.0092	64.6912	75.4436	89.095	81.1417	67.1585	79.52	70.0416	64.15	92.7955	80.7758	66.3935	93.5658	65.8192	68.2195	71.48	66.0839	83.6602	86.7364	90.9864	65.22	64.4505	59.4343	69.5961	61.2181	60.5848	69.9806	75.8448	63.7453	67.7005	71.1438	60.4249	68.8543	70.1697	59.2686	71.9819	77.7379	65.5733	70.1991	81.2422	78.6545	552.35	593.78	678.05	149.84	141.32	82.4631	44.0615	48.9249	52.6602
FGSG_11624	12724	1.27565	0.475347	1.20881	0.662665	1.11943	1.23634	1.6871	0.162219	0.416238	0.671394	1.38331	0.189587	0.752116	0.680455	0.727665	0.511388	0.52946	1.70174	0.43446	1.2867	0.530168	0.218843	0.619711	0.574973	0.269082	0.49718	0.455824	0.433707	0.467864	0.480075	0.994413	0.592825	0.486421	0.717631	0.416329	0.283476	0.804823	0.677356	0.178557	0.463938	0.668459	0.977179	0.717166	0.762718	0.987128	0.619868	1.43808	0.833872	1.35484	1.39404	0.857615	1.37567	1.51653	0.81052	0.443165	0.236738	0.690385	0.534226	0.366523	0.563832	0.241479	0.3704	0.452227	0.520599	0.224791	0.647295	0.524874	0.225868	0.290246	0.364042	0.322872	0.695573	0.96656	0.42374	0.300864	0.598653	0.374956	0.831367	0.940598	0.393309	0.503053	0.931247	0.901014	0.82418	0.47971	0.347111	0.552443	0.657215	0.438522	0.299817	0.38454	0.456398	0.368906	0.576756	0.66634	0.515438	0.676548	0.548066	0.0763671	0.395539	0.46779	0.379486	0.817864	0.97156	0.612218	0.33	0.15	0.62	1.13	1.19	0.236561	2.94452	0.5598	0.770614
FGSG_11626	13308	2004.83	1333.88	1215.48	1253.67	1950.94	1663.6	1384.01	1353.05	1683.77	1191.31	959.327	2233.07	1386.11	1271.22	1631.28	1401.68	959.867	1405.3	1263.85	998.38	900.733	1328.95	757.46	1060.05	938.244	1042.93	1498.9	1424.04	813.65	1013.54	1237.17	1122.28	910.081	978.249	742.531	975.518	950.25	920.089	1288.34	977.691	934.77	1133.9	1048.46	1010.34	1040.26	973.292	995.978	765.421	968.805	1277.14	1109.45	993.918	1227.34	1128.9	559.743	471.163	770.308	475.917	474.061	600.564	495.758	506.566	494.583	525.894	486.998	469.388	508.226	455.558	621.951	384.396	488.521	465.43	1471.63	1127.75	1093.78	1389.17	1018.47	1237.4	1450.76	1032.77	1143.84	748.225	694.748	518.228	693.309	839.181	712.948	625.668	952.4	635.741	1025.85	916.659	1064.8	799.262	798.816	795.112	858.049	928.402	674.525	1055.19	939.54	1095.34	526.592	435.82	453.371	365.81	346.42	362.48	1432.68	1407.86	907.086	1166.61	744.669	1224.09
FGSG_11627	13309	3308.79	3018.13	2530.36	1909.69	2962.53	2751.72	2481.19	2799.55	3651.03	2216.94	2113.94	4285.12	2128.88	2362.33	3227.9	2336.59	1950.23	2234.18	1744.34	1520.1	1541	1994.45	1179.52	1583.37	1223.75	1475.8	2182.12	1886.15	1176.3	1466.09	1651.05	1591.51	1238.12	1316.14	1155.65	1373.45	1298.38	1315.77	1895.56	1291.94	1388.52	1551.49	1280.13	1354.69	1508.7	1231.82	1319.19	1316.78	1173.66	1609.94	1484.25	1212.23	1632.43	1534.1	707.899	701.346	898.396	637.274	685.36	796.933	657.301	642.648	642.795	630.486	640.282	603.243	640.697	586.049	834.499	541.67	633.571	645.793	2020.47	1488.78	1564.64	1968.16	1429.95	1802.72	1989.88	1735.4	1697.93	1819.15	1837.49	1410.84	900.329	1223.77	953.352	970.426	1239.48	983.282	1272.11	1198.91	1285.4	1089.29	1169.05	1212.5	1134.6	1523.77	1039.54	1308.51	1228.83	1322.26	1313.47	1157.04	1220.89	553.49	526	606.59	2716.45	2446.95	4776.8	1738.42	1291.05	1960.89
FGSG_11628	13310	174.121	173.206	159.307	166.923	173.662	229.293	130.172	216.58	130.921	174.864	165.357	217.464	118.43	120.837	108.135	147.546	143.274	117.2	81.1326	76.3229	80.7344	93.8437	89.9104	100.786	79.2924	97.0186	87.3674	88.7811	75.581	87.0324	88.3877	69.1831	88.1001	106.375	107.079	113.362	115.739	105.046	117.774	78.0149	86.9224	93.8766	96.3902	95.6043	98.9287	116.354	124.122	129.556	131.463	119.304	105.729	120.237	114.951	107.519	58.0075	54.0496	67.5773	76.9049	62.4534	72.4064	50.2173	38.9365	66.0156	63.5147	61.8234	72.3902	50.4614	50.612	67.5703	76.8576	50.8192	75.3094	104.189	94.3529	107.529	126.959	125.518	133.647	147.878	129.424	155.921	113.038	119.128	105.827	122.794	121.938	123.289	139.153	135.18	136.122	108.878	121.28	108.005	123.964	116.118	103.544	140.667	158.016	104.417	111.993	124.307	111.102	150.41	122.532	125.893	138.72	117.7	129.86	275.98	395.75	271.695	81.7711	89.9862	132.038
FGSG_11629	4235	7.48712	6.74521	12.0259	9.50952	62.8077	31.2975	13.2974	6.66513	144.828	18.08	21.222	104.491	25.1939	15.5574	52.123	20.4548	11.6145	28.0641	16.8226	36.4059	68.0952	17.569	15.9147	65.6936	46.7155	96.4915	30.2952	18.2573	15.3367	46.9122	26.1165	22.536	15.5263	13.6244	13.2317	15.7147	35.0118	25.9745	23.6207	15.5265	15.8541	45.2626	12.0982	17.1748	16.483	10.5911	19.9222	16.6324	15.8381	31.3195	20.3505	13.9912	24.5519	19.5042	10.6411	7.82296	11.3815	7.3709	8.60386	11.8619	7.74957	5.56783	11.0831	6.1269	4.97958	9.87591	7.55459	5.67825	11.1573	7.15897	4.44594	8.65426	34.9393	29.7487	25.7417	33.0191	22.251	33.9952	37.0574	32.7869	17.9074	38.7031	34.9232	33.1813	9.08635	20.0963	15.6443	9.40401	15.7223	11.6878	13.5236	16.1106	15.0981	9.47055	13.1093	13.2149	7.45151	22.7848	9.31827	13.9105	16.5127	15.5311	13.1831	20.0103	16.2374	10.45	11.16	18.71	16.32	19.27	53.2834	105.337	20.3186	75.7937
FGSG_11630	4234	0.807628	1.52659	1.93256	0.722923	1.35009	0.737278	1.84907	1.17372	3.30745	0.997466	0.92603	1.83693	2.55182	2.34533	1.90455	2.60563	1.0263	2.63892	3.81161	4.44428	6.54533	3.84411	5.741	4.8617	3.82468	5.56795	5.38294	4.61074	4.87311	4.36296	5.94697	6.46263	5.5451	5.09075	4.5398	5.73869	4.82307	5.27708	4.72874	4.85324	4.37341	5.73442	4.76061	6.33485	6.46564	4.12437	5.3211	8.55645	6.52374	5.10759	6.18118	4.49755	5.40306	6.19502	4.14895	3.19163	3.42843	3.03634	3.12269	3.71331	3.857	3.41213	2.63915	3.91281	2.75734	2.37594	2.90049	2.83548	3.19885	2.66682	2.15744	3.09285	2.1456	2.08055	2.27425	2.50468	1.86083	2.52046	2.17485	2.1592	1.90753	1.10927	1.39699	1.00406	1.96125	2.15379	3.42669	2.54661	2.88307	3.2744	2.02383	2.418	3.43192	1.7291	2.12436	1.94131	1.48022	1.69545	2.36908	2.08171	2.47836	3.53033	3.48624	4.04339	3.679	2.65	1.54	1.55	0.23	0.16	0	8.57855	5.52081	5.35007
FGSG_11631	5314	3.92263	4.58065	2.37354	1.42236	1.49421	1.31821	3.76302	2.09858	2.59622	1.55094	1.3363	1.75181	3.21475	3.63338	2.77399	4.25319	1.22319	3.14518	0.443838	0.258881	0.674337	0.317049	0.318687	0.608149	0.223561	0.402663	0.175762	0.219237	0.595363	0.296225	0.771753	0.548622	0.476554	0.361731	0.513762	0.262332	0.44572	0.398973	0.440694	0.97546	0.680537	0.347781	0.625369	0.313707	0.532783	0.439598	1.38648	0.350734	0.534796	2.48491	0.595382	0.485243	1.67316	0.136368	0.827954	0.743644	0.675267	0.216276	0.812599	0.40929	0.952412	2.16734	0.250669	0.391844	1.10758	0.467962	3.60741	1.4608	0.387353	0.557446	1.78971	0.307338	0.446933	0.717867	0.834065	0.359637	0.970231	0.349244	0.299869	0.544679	0.743312	0.261223	0.832587	0.489596	0.330789	0.320803	0.0850856	0.523749	0.283435	0.242201	0.30622	0.210876	0.340892	0.266335	0.54738	0.884618	0.235692	0.708446	0.423465	0.31498	0.21614	0.350668	0.62407	0.992276	0.801498	0.54	0.43	0.43	0.53	0.37	0	0.185951	0.633161	0.772563
FGSG_11632	3179	8.83786	10.6149	15.3743	11.3189	7.43484	9.29039	7.95863	8.32815	10.5273	9.77746	11.0605	8.39176	7.34137	8.25511	12.958	8.48149	11.1577	8.41443	10.4395	8.39902	12.6964	8.53481	10.2556	12.8035	10.1494	14.0998	13.3165	10.4832	13.2035	14.8507	6.36952	9.81519	12.9902	12.9062	15.8246	9.58579	12.5344	14.6059	8.18494	14.0241	16.9293	9.39319	22.09	9.81121	10.6519	20.0576	10.3667	11.9066	22.7263	10.4137	9.73321	22.3742	10.5657	10.4745	14.8279	15.6818	13.127	10.5058	14.2927	12.9671	8.81914	9.22903	15.049	9.62582	10.126	11.9133	9.57753	11.2202	9.60474	11.0957	9.69961	13.6339	8.33136	13.0695	18.1561	7.76609	11.6363	14.4191	9.37122	11.7744	15.8644	8.70849	8.63167	10.0837	15.8692	19.9455	22.7531	17.5136	21.1034	26.6294	16.479	18.1873	14.928	18.27	16.7638	20.2279	16.3464	14.4303	21.0646	16.9504	18.6413	15.3561	11.0168	15.6367	11.4939	12.07	13.92	12.14	32.28	41.03	39.4856	17.9665	7.62544	8.31582
FGSG_11633	3180	16.4011	16.3086	25.933	18.597	10.8204	7.77747	13.5077	9.4163	10.4333	13.298	15.4428	10.5141	9.15362	11.7383	19.1482	8.27805	17.9052	8.18883	18.3158	14.4197	21.8765	13.4433	16.8133	18.0348	19.137	16.9365	18.7453	16.978	23.4542	24.8814	13.2085	14.6473	18.9325	21.4987	24.6057	16.1295	23.5461	26.9744	9.86658	26.9308	29.846	14.438	41.2333	10.6158	14.5682	43.213	14.0511	16.8943	36.4825	17.2471	18.7294	45.1384	15.6894	18.1114	23.6164	22.1981	20.6047	19.7523	22.0007	17.2827	10.4	11.9878	20.6289	13.6097	10.6283	15.6223	18.5059	16.9735	15.274	21.0054	14.9781	18.5925	15.8967	21.0499	25.9821	15.1427	18.7593	20.675	16.2873	19.569	23.2613	11.4582	10.829	14.2866	35.5753	26.6458	36.1553	30.126	30.7054	42.1412	31.7614	25.4661	26.8592	40.1255	31.9594	31.4153	32.8095	22.1731	29.3263	32.6698	26.1017	27.6295	18.6974	18.0782	11.6925	13.73	14.45	10.29	14.6	17.44	23.4375	36.1472	13.842	12.6458
FGSG_11634	3181	27.9589	30.6085	40.1963	31.3946	29.6676	43.0175	36.0523	41.2151	26.8983	35.8907	33.6647	29.3829	28.7885	24.7785	33.5737	32.6674	33.613	29.041	24.5348	28.7169	36.8842	22.4071	30.4635	31.4265	25.4271	39.4889	36.7906	27.2351	39.405	36.3449	21.9919	26.3987	38.8553	31.9237	42.872	29.9156	30.9682	42.4455	35.5049	32.7429	42.7232	30.2725	48.2684	34.1052	30.5976	52.8383	38.3793	31.6497	42.8216	37.2948	33.6067	49.9998	30.656	32.4462	27.1872	35.2022	32.9272	22.7664	31.908	26.6018	16.6132	19.3951	32.4879	20.18	20.1525	27.446	21.5861	27.2773	27.1765	24.4777	23.2489	31.3737	24.9547	30.422	39.2494	17.657	29.4257	27.0167	21.1433	26.1365	36.0284	25.2252	33.5905	37.6492	39.2137	45.486	49.7129	34.701	46.5943	62.2673	38.5825	51.028	39.4849	42.2684	46.3277	45.7197	39.4452	35.6051	46.6343	39.6859	52.3017	40.6173	29.3773	43.2959	41.7342	25.53	38.45	33.44	47.51	46.32	42.3801	47.698	30.1266	21.7499
FGSG_11635	5315	3.29036	2.80584	2.13294	0.942802	0.514041	0.458485	1.28207	0.856498	0.573312	0.423774	0.476251	0.4569	3.6924	3.33408	1.6295	4.22722	0.729434	3.82252	0.288465	0.271439	0.275044	0.339415	0.382074	0.455437	0.7258	0.258565	0.39479	0.440156	0.648475	0.443788	0.165891	0.228216	0.297205	0.35756	0.240497	0.343717	0.479232	0.213498	0.330084	0.502291	0.602371	0.156197	0.599663	0.234886	0.398681	0.820785	0.91395	0.315036	1.02959	0.859045	0.396537	0.683786	0.64639	0.459363	0.486832	0.456168	0.307255	0.424806	0.378154	0.360295	0.539348	1.64278	0.33188	0.427426	0.567116	0.367793	0.374076	0.590774	0.399562	0.316539	0.472088	0.395395	0.794147	0.437759	0.25903	1.00535	0.464984	0.104161	0.398852	0.43183	0.20736	0.0424343	0.0344735	0.0405447	0	0.191372	0	0.246252	0.150529	0.205729	0.709999	0.47155	0.355697	0.297249	0.204048	0.101457	0.413162	0.35112	0.315744	0.730307	0.48332	0.365897	0.209943	0.246511	0.246022	0.36	0.44	0.5	0.14	0	0.169744	1.42031	1.07735	1.69076
FGSG_11636	3177	81.1562	84.4967	95.749	62.684	80.4091	101.19	87.3411	150.476	65.7663	106.448	107.525	86.5024	67.004	76.6816	42.6127	86.7677	63.8526	68.1225	38.5727	45.5451	51.394	41.9909	34.0975	40.0185	32.9143	48.2485	39.0929	41.3423	35.8818	38.7306	44.3189	49.0668	48.3321	44.9322	59.498	49.8909	52.3481	53.6125	48.1382	42.7502	44.5303	43.8527	59.1223	57.1748	74.3344	60.4828	74.9764	71.6969	62.28	70.38	48.18	64.8289	63.1109	49.2449	30.9551	30.3865	51.7526	36.8792	28.0027	43.821	23.1134	24.3428	47.065	23.6744	20.8687	41.5885	21.4543	24.099	39.8186	28.896	25.8189	45.811	42.9011	39.6836	39.0601	47.0144	32.7228	38.971	40.7972	36.6935	32.9343	81.5944	87.1475	74.2482	41.1598	54.9646	47.3304	40.1139	42.8208	60.0328	42.9352	42.1492	40.5405	38.6518	49.6412	52.1505	38.3372	76.7954	50.5996	44.1632	43.2012	41.7031	62.2691	61.822	60.5758	24.22	26.79	22.62	45.98	62.24	104.404	53.8489	69.1717	50.1999
FGSG_11637	3178	45.7659	50.7258	57.2409	48.0581	61.0932	57.5364	55.7339	32.9766	81.9798	39.2342	41.035	53.8425	52.2197	51.2565	65.3843	40.9994	54.501	54.9849	73.3752	77.7437	97.495	57.584	51.4658	83.371	61.2814	78.0215	83.6204	81.9475	63.5727	100.762	88.2788	86.471	101.405	90.7595	59.3558	80.2059	83.3438	63.2831	77.5	92.4797	74.746	83.3132	79.9059	104.242	98.8618	61.7695	72.5428	93.0945	77.9277	62.6067	89.177	68.0044	73.3894	85.6842	78.7114	99.8777	100.473	58.4617	90.1095	85.3485	100.87	98.1038	84.6182	81.3805	95.0254	78.2767	98.8166	105.223	85.9398	77.9494	97.9315	58.7062	57.979	75.0791	80.4005	55.4644	70.8975	64.3236	61.2202	64.8212	66.9186	47.0373	47.8092	55.712	75.6478	75.8306	83.5555	72.5872	81.6555	88.7657	83.032	85.5997	88.0506	67.3841	70.0687	69.3995	80.3293	45.8295	73.6106	85.4071	87.7363	90.5756	72.0019	78.3813	87.1863	74	74.24	46.85	21.01	19.63	36.0102	110.534	59.6236	71.6181
FGSG_11638	12831	11.6144	12.2267	14.8157	12.869	12.5993	25.2703	7.7346	9.72643	10.5796	8.34487	9.37823	11.9061	17.4514	15.2039	13.3665	19.3236	13.0434	16.6925	17.0277	13.8037	10.8754	15.9098	11.1856	9.58555	12.8314	10.9919	20.7176	15.36	8.84971	9.28024	21.5391	9.0821	21.9798	20.784	7.59936	10.2798	12.1571	7.53888	16.6841	14.6669	15.1045	11.4867	15.7555	18.7087	12.6759	13.2645	11.4464	10.5403	10.3608	10.2312	15.4984	10.0486	5.67826	15.8515	37.6841	47.7975	23.853	29.4645	35.3668	35.8647	59.0148	46.0712	24.092	41.3619	47.8376	19.0087	56.6575	50.4111	31.8979	37.441	44.7413	14.4502	14.1166	9.37741	18.7759	19.9368	12.7952	19.2568	17.4358	22.0383	19.951	25.2021	17.2177	22.5357	20.0812	14.4399	15.0479	20.6369	16.2021	17.5174	25.8718	20.1503	23.0606	17.9833	17.1963	14.8568	16.1355	8.009	17.6862	26.6119	20.6533	23.722	24.6252	30.786	28.9339	231.01	154.57	162.59	0.79	1.64	0.491696	15.845	9.89147	5.32405
FGSG_11641	1	0	0	0	0	0	0	0	0	0	0.110328	0	0	0	0	0	0	0	0	0	0	0	0	0	0	0	0	0	0	0	0	0	0	0	0	0.373192	0	0	0	0	0	0	0	0	0	0	0	0	0	0	0	0	0.21958	0	0	0	0	0	0	0	0.11284	0	0	0	0	0	0	0	0	0	0	0	0	0	0.196955	0	0	0	0	0.293862	0	0	0	0	0	0	0	0	0	0	0	0	0	0	0	0	0	0	0	0	0	0	0	0	0	0	0	0	0	0	0	0	0	0	0
FGSG_11642	3	14.796	32.3864	9.43187	21.8656	10.6785	16.3423	6.12821	7.79453	18.1731	11.4883	12.213	29.1964	43.6572	37.8257	33.4384	51.3688	20.0313	66.977	12.7715	7.92872	14.5179	16.3167	14.494	14.2834	12.3432	12.9347	12.7234	17.4383	11.1148	15.5986	14.2814	12.7033	12.0767	12.4312	11.8708	18.803	11.3055	11.6655	17.0179	10.4769	12.3305	12.1063	10.1832	12.7143	15.4932	13.5603	12.6416	17.504	12.4942	12.691	10.858	8.29621	13.469	8.30489	9.12951	9.75352	9.0722	10.4905	13.2009	9.75451	13.8596	11.5677	5.88283	11.4453	14.1984	10.0576	14.6568	8.9185	10.4914	15.946	15.4051	8.2543	13.6518	14.6782	13.3356	13.3266	16.5944	17.5401	11.3875	17.3642	16.6871	21.7039	21.9219	28.0615	20.52	18.7855	16.8243	22.3841	16.5853	13.4734	29.5345	16.4313	20.8573	27.6398	21.6983	26.0748	24.6247	16.7229	20.0432	30.3794	16.8414	21.4554	20.8468	25.7971	30.072	1.68	2.26	3.14	0.64	1.56	3.46833	10.9551	10.0047	7.05674
FGSG_11643	4	0	0	0	0	0	0	0	0	0	0.185552	0	0	0	0	0	0	0	0	0	0	0	0	0	0	0	0	0	0	0	0	0	0	0	0	0	0	0	0	0	0	0	0	0	0	0	0	0	0	0	0.302064	0	0	0.346234	0	0	0	0	0	0	0	0	0	0	0	0	0	0	0	0	0	0.268046	0	0	0	0	0	0	0	0	0	0	0	0	0	0	0	0	0	0	0	0	0	0	0	0	0	0	0	0	0	0	0	0	0	0	0	0	0	0	0	0	0	0	0
FGSG_11644	9	0.895774	0.659616	0.26685	0.636847	0.219687	1.17577	0.410985	0.572999	0.367566	0.49404	0.666261	0.334814	0.830368	0.534223	0.562362	0.774223	0.311727	0.588085	0.204978	0.346652	0.175855	0.195683	0.121935	0.290831	0.17775	0.330129	0.13448	0.381332	0.103532	0.141668	0.133616	0.233206	0.227873	0.125369	0.368547	0.062724	0.291519	0.327104	0.158067	0.067508	0.355041	0.199565	0.339975	0.225026	0.291148	0.204026	0.212185	0.335429	0.282217	0.182828	0.189834	0.129115	0.309707	0.195628	0.17181	0.125398	0.179224	0.201201	0.0647024	0.106663	0.168093	0.181669	0.106453	0.100172	0.0992184	0.0993627	0.0882739	0.279182	0.0284728	0.201984	0.178139	0.160186	0.343876	0.374199	0.199271	0.546233	0.529854	0.333779	0.269765	0.416219	0.443822	0.591118	0.442033	0.415896	0.33953	0.367922	0.650513	0.764284	0.580183	0.429645	0.316429	0.470231	0.260619	0.273531	0.457741	0.520259	0.647343	0.451153	0.607071	0.325481	0.481968	0.268093	0.303174	0.361244	0.315403	0.37	0.14	0.49	0	0.27	0.106052	0.127789	0.385353	0.0568372
FGSG_11645	15	0.924202	0.625641	0.107077	0.20884	2.2042	0.943675	2.22651	0.42156	0.516259	1.66519	1.87139	0.335867	0.466645	0.268053	0.193489	0.932203	0.187667	1.99312	0.0979546	0.558457	0.235812	0.0684488	0.147383	0.409945	0.784219	1.46288	0.216602	0.0628013	0.250159	0.456516	0.221045	0.093908	0.061151	0.156004	0.197918	0.252564	0.194897	0.087848	0.042444	0.112091	0.142997	0.535623	0.046471	0.241632	0.058593	0	0.299143	0	0	0.147281	0.050988	0	0.083122	0.210029	0	0	0.114993	0	0	0.142618	0.0283192	0	0.149436	0	0	0.0796918	0	0.0960003	0.182762	0	0.0285803	0	3.30784	4.20474	2.18589	4.5528	4.25347	2.78696	7.374	5.3619	3.0592	9.0552	6.6343	3.96392	1.29792	2.26477	0.652701	1.24669	2.01428	0.555899	2.36721	1.348	1.35964	1.7925	1.4699	2.34921	1.03594	1.31661	1.08309	2.43495	1.38164	1.39863	1.05703	0.761073	1.33825	0.49	0.45	0.97	40.28	33.56	4.70386	0	0	0.137315
FGSG_11646	16	0	0	0	0	0	0	0	0	0	0	0	0	0	0	0	0	0	0	0	0	0	0	0	0	0	0	0	0	0	0	0	0	0	0	0	0	0	0	0	0	0	0	0	0	0	0	0	0	0	0	0	0	0	0	0	0	0	0	0	0	0	0	0	0	0	0	0	0	0	0	0	0	0	0	0	0	0	0	0	0	0	0	0	0	0	0	0	0	0	0	0	0	0	0	0	0	0	0	0	0	0	0	0	0	0	0	0	0	0	0	0	0	0	0
FGSG_11647	17	0	0	0	0	0	0	0	0	0	0	0	0	0	0.629123	0	0	0	0	0	0	0	0	0	0	0	0	0	0	0	0	0	0	0	0	0	0	0	0	0	0	0	0	0	0	0	0	0	0	0	0	0	0	0	0	0	0	0	0	0	0	0	0	0	0	0	0	0	0	0	0	0	0	0	0	0	0	0	0	0	0	0	0	0	0	0	0	0	0	0	0	0	0	0	0	0	0	0	0	0	0	0	0	0	0	0	0	0	0	0	0	0	0	0	0
FGSG_11648	23	0.14759	0	0	0	0	0.135237	0.0827302	0.0768955	0	0.0795825	0	0.134834	0	0	0	0	0	0	0	0	0	0	0	0	0	0.087567	0	0	0	0	0	0	0	0	0	0	0	0	0	0	0	0	0	0	0	0	0	0	0	0	0	0	0	0.103967	0	0.0673989	0.0578518	0	0	0	0	0	0.0858599	0.0540106	0.160032	0	0	0	0	0	0.114925	0.0430545	0.276217	0	0.106946	0.0965641	0.213175	0.107393	0.122098	0	0.215326	0	0.0711819	0.0837118	0	0	0	0	0.0626271	0.107119	0	0	0.104917	0	0	0	0	0.052193	0.325535	0	0	0.107925	0.0673395	0	0	0	0	0	0	0	0	0	0	0
FGSG_11649	24	0	0	0	0	0	0.246434	0.603089	0.140139	0.269687	0	0.1631	0.245887	0.243022	0.195437	0.235122	0.136852	0	0	0	0	0	0	0	0	0	0	0.0954863	0	0	0	0	0	0	0	0	0.356341	0	0	0	0	0	0.189249	0	0	0	0	0	0	0	0.258889	0	0	0	0	0	0	0	0	0	0	0	0	0	0	0	0	0	0.1174	0	0	0	0	0	0	0	0	0	0.195286	0	0	0.132023	0.12157	0.259434	0	0	0	0	0	0.346504	0	0	0	0.191178	0	0	0	0	0	0	0	0	0.196661	0.12692	0	0.396051	0	0	0	0	0	0	0	0	0.161458
FGSG_11650	27	0	0	0	0	0	0	0	0	0	0	0	0	0	0	0	0	0	0	0	0	0	0	0	0	0	0	0	0	0	0	0	0	0	0	0	0	0	0	0	0	0	0	0	0	0	0	0	0	0	0	0	0	0	0	0	0	0	0	0	0	0	0	0	0	0	0	0	0	0	0	0.422039	0	0	0	0	0	0	0	0	0	0	0	0	0	0	0	0	0	0	0	0	0	0	0	0	0	0	0	0	0	0	0	0	0	0	0	0	0	0	0	0	0	0	0
FGSG_11651	34	1.33443	0.86273	0	2.16336	0	0	0.570478	0	0	0.182782	0	0	1.18315	2.37871	0	4.61801	1.11561	7.0155	0	0	0.391175	0.154944	0.389587	0.940088	0.325232	0.706097	1.09187	0	0	0.91123	0	0.756481	0.166013	0.381199	0.396161	0	0.951575	0	0.339492	0.376733	0	0.434253	0.328164	0	0	0.148269	0.682387	0.438245	0	0.588735	0.404754	0	0	0	0	0	0.263562	0	0	0	0.999388	0	0	0.256698	0	0	0.332127	0.289428	0	0.251403	0	0	0.899126	2.23913	0.476478	0.462677	0.472889	1.42476	0.964434	1.33049	0.999851	1.03078	0.317627	0.373361	0	0.435472	0	0.514278	0	0.761266	0.951928	1.44422	0.468004	0	0.466243	0	0.322971	0.245872	0.479823	0.979155	1.48027	0.481425	1.36913	0.324518	1.61076	0	0	0	0	0	0	0.763679	0.35801	0.738785
FGSG_11652	35	0.553752	0	3.86301	0.683497	0.604844	0	5.52079	5.39457	1.01283	0.272496	0	0.461682	0.45646	0.183542	0.883242	0.710273	1.07242	0.719346	0	0.264417	0.158064	0.0734077	0	0	0	0	0.0899202	0	0	0.188887	0	0.155877	0	0.087112	0	0	0	0	0	0	0.157937	0	0	0	0	0.071968	0	0	0	0	0	0.172062	0	0	0	0	0.0994032	0	0	0	0.102949	0	0	0	0	0	0	0	0.235996	0	0	0	0	0	0	0	0	0.183407	0.123621	0	0	0	0	0.859296	0	0	0	0	0	0.0927483	0.192972	0	0	0	0	0.357762	0	0	0	0.198493	0	0	0	0	0	0	0	0.32	0.78	0.41	0.485675	0	0	0
FGSG_11653	48	0.325631	0.217635	0.242137	0.0887254	1.06296	0.304791	0.621488	0.462125	0.333498	0.478181	0.537395	0.708896	0.702966	0.807604	0.194318	0.702364	0.282794	1.2646	0.0640404	0.238719	0.282915	0.176227	0.220334	0.350505	0.189156	0.198877	0.121577	0.244495	0.124783	0.256055	0.361686	0.351366	0.152652	0.103208	0.444127	0.226826	0.189149	0.197054	0.31746	0	0	0.240599	0.121462	0.180826	0	0.13952	0.447428	0.485294	0.149685	0.660929	0.381155	0.205116	0.68457	0.157231	0.131658	0.151768	0.0433964	0.114044	0.117498	0.258187	0.155385	0.0439727	0.161071	0.0771435	0.0800634	0.0902204	0.101248	0.0965286	0.137824	0.153192	0.0862471	0	0.335193	0.301782	0.723156	0.281735	0.320423	0.484379	0.449704	0.294351	0.161309	0.205418	0.267373	0.0628897	0.195212	0.444911	0	0.111018	0.421913	0.120206	0	0.0812579	0.0788193	0	0	0.393283	0.324614	0.31249	0.0815717	0	0.0832862	0.0810796	0.0523632	0.16388	0.272493	0.61	0.49	1.72	0.4	0.42	0.250506	0.28312	0.0663607	0.0685129
FGSG_11654	49	0.0707849	0.176771	0.0491621	0.0585659	0.242895	0	0.18931	0.0703835	0.0677241	0.145625	0.245486	0.0616818	0.244886	0.295404	0.0592312	0.237794	0.057446	0.385331	0.0414629	0.110022	0.0866875	0.0962562	0.180691	0.161525	0.0834835	0.122277	0.0746726	0.107513	0.0383308	0.104933	0.094777	0.172665	0.131158	0.022361	0.045491	0.092875	0.041755	0	0.039024	0.096712	0.131471	0.098476	0.099562	0.055535	0.430866	0.073501	0.157165	0.099308	0.098974	0.236971	0.093765	0.044875	0.30564	0	0.0637265	0	0.0791775	0.0369034	0.0476413	0.0523779	0.0249052	0.0535288	0.0391996	0.0997277	0.0730742	0	0.064856	0.058764	0.0209762	0.0494481	0.0262403	0.0786569	0.217422	0.0459661	0.146875	0.0923126	0.14648	0	0.264604	0.152967	0.0653006	0.138768	0.19547	0	0.127532	0.135649	0.179815	0.0240456	0.1422	0	0.0946525	0.148545	0.0480205	0.103436	0.0482103	0	0.0297645	0.118458	0.149203	0.09736	0.152253	0.0493975	0	0	0.166075	0.73	0.58	0.74	0.13	0.13	0.161234	0.136496	0.203773	0.168314
FGSG_11655	51	0.648007	0.864659	0.192412	1.66683	1.42511	2.30064	0.444435	0.688484	0.66247	0.569988	0.400357	0.362142	0.598253	0.384891	0.231522	0.55799	1.46032	0.753491	0.702795	1.55826	1.68112	0.469417	1.39407	0.832027	1.07697	1.02255	0.817853	0.999896	1.0368	1.51924	1.59608	1.25129	1.05146	1.40896	1.84479	2.1542	0.681941	1.7146	1.58231	0.536325	1.77722	1.14272	1.02903	1.18062	1.25102	1.28386	1.21357	0.57624	1.00573	0.653609	1.71833	0.497812	0.812868	1.58683	2.82248	3.61946	1.50121	2.40289	3.73752	1.642	3.19216	2.14974	1.26784	2.3156	2.81671	1.75777	2.77228	3.04987	1.97189	2.85609	2.72564	1.50282	2.35004	4.49584	2.39398	2.01084	2.00446	2.30835	1.56205	3.71753	2.69593	0.696843	1.08347	1.87383	5.91345	3.53353	3.98515	4.94131	3.07939	4.21264	2.15537	3.09878	2.25453	3.566	2.44999	3.6553	4.00432	1.67965	3.79017	2.21703	3.17613	2.31919	1.47809	1.49746	1.29883	0.41	0	0.1	0	0	0	2.64528	1.57565	0.650683
FGSG_11656	52	0.0711537	0.0595993	0.0828655	0.115409	0.0273058	0.104356	0.306388	0.0237316	0.0456699	0.0368172	0.0275842	0.0207927	0.0200127	0	0.0387243	0.0155378	0.0938403	0	0.0711619	0.836009	0.661693	0.114064	0.476893	0.274749	0.287882	0.235881	0.118498	0.0744094	0.32595	0.249997	0.541414	0.778055	0.216451	0.230643	0.123833	0.30002	0.100009	0.109988	0.132795	0.199809	0.22367	0.284512	0.068681	0.113314	0.128068	0.075475	0.173847	0.084382	0.068713	0.195849	0.159644	0.046725	0.246712	0.196891	5.55154	4.3765	1.18147	0.73329	6.50249	1.68484	4.94588	2.90309	0.547773	3.77679	3.44509	0.960412	5.05364	2.86095	1.56191	1.36878	4.68349	0.549691	0.920687	0.371999	0.396247	0.751035	0.658878	0.514899	0.60645	0.761274	0.416931	0.635422	0.867809	0.568483	0.431194	0.244169	0.646914	0.446073	0.267342	0.619369	0.683175	0.617872	0.631497	0.823857	0.748227	0.711599	0.542039	0.127232	0.872724	0.702717	0.633294	0.649607	0.103045	0.314197	0.425753	0	0	0.04	0	0	0	1.16672	0.789857	0
FGSG_11657	56	0	0	0	0.104846	0	0.0616225	0	0	0	0	0	0	0	0	0	0	0	0	0	0	0	0	0	0	0	0	0	0	0	0	0	0	0	0	0	0	0	0	0	0	0	0	0	0.055291	0	0	0	0	0	0	0	0	0	0	0	0	0	0	0	0	0	0	0	0	0	0.0182092	0	0	0	0	0	0	0	0	0	0	0	0	0	0	0	0	0	0	0	0	0.119345	0.0215243	0.0849387	0.024183	0.0434162	0	0	0.0475513	0	0	0.081156	0	0	0.044658	0	0	0	0	0.0330677	0	0	0	0	0	0	0	0	0
FGSG_11658	57	0	0.0999274	0	2.32689	2.19567	8.25593	0	0	0	0.945495	0.303594	0	0	0	0	0.107457	0.519188	0.10883	0.0430381	0.244568	0.09687	0	0	0.11971	0	0.0905097	0	0	0	0	0	0	0.041756	0.231309	0.101104	0.103335	0	0	0	0.098651	0	0	0.163897	0	0	0.112991	0.261856	0	0	0	0	0.092999	0.085093	0.214955	0.133404	0.348734	0.0598722	0.346286	0.594373	0.355965	0.0519411	0.121241	0.310989	0.10369	0.110408	0.497874	0.134791	0	0.0949829	0.305421	0.356793	0.445549	0.0892959	0.415635	0.331969	0.4658	0.330842	0.555551	0.710226	0.814661	0.52007	0.334436	0.220958	0.692937	3.25385	1.83678	2.43783	3.00901	2.07467	1.94079	2.92207	1.45467	0.434232	7.77707	2.06845	2.70724	6.67103	0.972599	1.68402	3.00565	1.49098	0.446685	4.58522	1.12861	1.12553	0	0	0	0	0	0	0	0	0
FGSG_11659	58	0.0331905	0.0675285	0.0150219	0.0274081	0.0742589	0.00945947	0.0456144	0	0.112187	0.0166854	0.0250021	0.00942317	0.0093641	0.0150611	0.0724774	0.0145418	0.0263474	0.0441826	0.0229771	0.0170086	0.0200273	0.036717	0	0.00832227	0.0331569	0.0189166	0.0538342	0.0512201	0.0296183	0.0243434	0.052991	0.026678	0.054939	0.028357	0.035167	0.035868	0.039732	0.049983	0.012068	0.046169	0.054203	0.015205	0.028302	0.0429	0.041546	0.02347	0.042538	0.022998	0.039561	0.052349	0.014511	0.014318	0.058982	0.067079	0.223304	0.343027	0.470821	0.114049	0.323261	0.483614	0.562884	0.208341	0.119601	0.195279	0.237844	0.128291	0.71894	0.14803	0.240187	0.171749	0.392361	0.0870193	0.027053	0.0351256	0.0523824	0.0214544	0.0223998	0.0828258	0.0222608	0.0503282	0.0447128	0.223343	0.194168	0.169818	0.22927	0.221386	0.155775	0.195908	0.116699	0.236062	0.189916	0.136242	0.146777	0.21482	0.125347	0.175941	0.0629964	0.0683903	0.121733	0.195349	0.139643	0.150986	0.355283	0.310234	0.152356	0.02	0.02	0.07	0.03	0	0.0532514	0.0219516	0.0188854	0.0195004
FGSG_11660	59	0	0	0	0	0	0	0.0281251	0	0	0.027034	0	0	0	0	0	0.035346	0	0	0	0	0	0	0	0	0	0	0	0	0	0.0421041	0	0	0	0.018927	0	0	0	0	0	0	0.035165	0	0.016872	0.044555	0	0	0	0	0	0	0	0.03835	0	0	0.0706892	0.123156	0.0844362	0	0.0381045	0.146656	0.250923	0.0428236	0.0940689	0.0830269	0.175364	0.0585167	0.19099	0.0235073	0.100693	0.082547	0.104954	0.0471921	0	0	0	0	0.0390793	0.0393981	0.0238456	0	0	0	0	0	0.0695687	0.0723889	0.0959392	0	0.0454582	0.0388194	0.0390317	0	0.0768569	0	0	0.0383704	0	0	0.119428	0.0401482	0	0.079061	0	0.0798959	0.0265833	0	0	0	0	0	0	0	0	0
FGSG_11661	67	0	0	0	0	0	0	0	0	0	0.188745	0.212118	0.639571	0	0	0	0	0	0	0	0	0	0	0	0	0	0	0	0	0	0	0	0	0.092547	0	0	0	0.209787	0	0.190982	0	0	0	0	0	0	0	0	0	0.251514	0	0	0	0	0	0	0	0	0	0	0	0	0	0	0	0	0	0	0	0	0	0	0	0	0.475668	0.25319	0	0	0	0	0	0	0.420671	0	0	0	0	0.309685	0	0.302709	0	0	0	0	0	0	0	0	0	0.25613	0	0	0	0	0	0	0	0	0	0	0	0	0	0	0.206874
FGSG_11662	75	0.47082	1.51347	1.5374	0.857102	2.53115	3.77846	0.394618	0.943166	3.22677	0.867451	0.91394	5.05208	0	0.219804	5.11243	0.0707944	3.33498	0.215096	1.74941	2.4953	3.5978	2.27808	3.13824	4.2212	1.69993	2.16949	2.57817	1.74153	2.09815	3.49136	5.41198	3.70436	2.55225	2.85982	2.42217	5.84079	1.82547	2.08989	4.79018	2.71071	2.00934	3.8627	0.677133	2.876	4.70555	0.803432	0.987743	3.89552	1.27116	1.40181	1.87118	0.772487	0.848302	2.64338	4.38606	5.36769	2.79371	4.23948	3.58678	4.79988	7.43915	5.30379	2.42458	5.63288	5.80822	2.91769	8.78933	4.55229	4.09363	4.86994	7.62557	1.75819	1.88053	2.12153	2.55105	3.06812	2.54349	3.80859	2.79139	3.54322	4.33745	10.1378	11.9325	14.7751	4.36175	2.55651	3.92586	3.98381	3.99319	4.32008	3.15919	2.87475	3.21734	4.48401	2.72642	3.71051	3.11409	1.09723	5.84649	3.24956	2.94651	3.3096	5.61825	5.10375	5.09227	1.13	1.95	0.15	0.18	0.29	2.53171	4.19366	2.77423	0.498129
FGSG_11663	76	1.07265	1.43276	1.42901	2.70204	0.905102	1.59153	0.211637	0.472107	1.51423	0.284911	0.869093	1.8619	0	0	1.19656	0.0480112	1.91375	0	0.408169	1.14615	0.726046	0.423642	1.41152	0.721162	0.683881	0.727824	0.500124	0.473043	0.598991	0.761246	1.98416	0.674573	1.4852	1.43889	1.47246	2.22896	1.22597	1.12681	0.740433	0.530427	0.929353	1.37417	1.58442	5.8271	2.04445	3.20613	1.88566	5.48774	2.60757	0.566756	3.6101	1.18605	1.10891	3.50245	1.88941	2.03118	1.35767	4.23134	2.45072	2.04981	0.947491	1.04741	2.30125	1.67223	1.33461	2.41357	0.63445	1.87255	1.17266	3.42208	1.11498	2.96836	1.59887	1.02773	0.820965	2.18217	2.18321	2.09068	2.19651	2.71001	1.13221	2.72249	3.78773	5.61129	4.56619	5.50893	9.31354	5.52803	5.37735	9.92103	2.61093	3.26579	2.36207	4.0752	4.74232	4.98397	5.01017	1.61695	7.28255	2.68561	3.34731	2.42981	3.36707	4.16694	2.67333	0.06	0.12	0.12	0	0.15	1.07038	2.26031	0.500429	0.375769
FGSG_11664	77	0	0	0.141109	0	0	0.0888176	0	0.100998	0	0.0522495	0.0587197	0.0885247	0	0	0	0.059969	0	0	0.0658241	0.0523174	0.0619483	0.0620468	0.193208	0	0.0661217	0	0.106561	0.0857394	0	0.14966	0.075729	0	0.107011	0.070458	0	0	0	0	0.166987	0	0	0.070285	0.126594	0	0.07691	0.0581	0	0.070882	0.078443	0	0.066844	0.07176	0	0	0.200609	0.3979	0.0758326	0.232953	0.102662	0.225635	0.195959	0.153719	0.1126	0.15532	0.279856	0.13138	0.153495	0.0421829	0.0903437	0.273314	0.226106	0.169431	0.0674198	0	0	0.141569	0	0.0705921	0.0452439	0.11011	0	0.170014	0.140244	0.109959	0.0649148	0	0	0.222849	0	0.139892	0.0736588	0	0	0	0.0691509	0.0687722	0.0922957	0	0	0.075766	0	0	0.0579009	0.238775	0	0	0	0	0	0	0	0.216963	0.0581627	0
FGSG_11665	78	0.549756	0.597746	0.362721	0.453897	0	0.0761073	1.07076	0.519259	1.08255	0.0447685	0.150937	0.227549	6.24652	5.56813	1.23781	2.68968	0.0706272	4.08606	0.267732	0.0449544	0.106365	0.151189	0.276771	0.330003	0.380754	0.349665	0.274647	0.421408	0.563872	0.25722	0.935575	0.31752	0.229781	0.145458	0.613365	0.056933	0.217608	0.54444	0.239156	0.126409	0.376018	0.241501	0.309859	2.1787	0.462379	0.240133	1.15577	0.608867	0.064783	2.94602	0.51706	0.117994	2.155	0.828591	0.0825029	0	0.064944	0.0717727	0	0.0322134	0.0321673	0	0.0241111	0	0.0599274	0.0225035	0.0417771	0	0	0.032049	0	0.0241885	0.617735	0.395627	0	0.772954	0.420183	0.242018	0.862825	0.314019	0.160775	0.0457674	0.0801157	0	0.217334	0.166739	0.0736922	0.09154	0.560354	0.179526	0.546275	1.33932	1.12185	0.132262	0.414862	0.353632	0.0754932	1.05038	0.305679	0.561904	1.37276	1.15402	0	0	0	0	0	0.13	0	0	0	0.119556	1.19921	0.722253
FGSG_11666	79	0	0	0	0.721924	0	0	0	0	0.753367	0.20242	0	0	2.18142	1.16953	1.407	0.568342	0	0.575602	0	0	0	0	0	0	0	0	0	0	0	0	0	0	0	0	0	0	0	0	0	0	0	0	0	0	0	0	0	0	0	0	0	0	0	0	0	0	0.326754	0	0	0	0	0	0	0.336042	0	0	0	0.357525	0	0	0	0	0.586296	0	0	0	0	0	1.22163	0.667828	0.415645	0	0	0	0	0.534812	0	0.32482	0	0.636996	0	0	1.15303	0	0	0	0	0	0	0	0	1.1861	0	0	0	0	0	0	0	0	0	0	0	0
FGSG_11667	80	2.16403	1.06239	0.295577	0.600091	0	0	0.455013	0.317192	3.45901	0.109457	0	0.18545	4.95567	4.72335	3.37395	3.85404	0.172418	2.74675	0	0.429077	0.127861	0.185377	0.658846	0.157536	0.535433	0.357072	0	0	0	0.306619	0.456861	0.252833	0.110048	0	0.133021	0	0.13529	0	0.11408	0	0.128154	0.144431	0.195532	0.162663	0.633053	0.119192	0.229621	0.145678	0	1.28639	0.136792	0	0.672558	0.141559	0	0	0	0	0	0.0789301	0	0	0	0	0	0	0	0	0	0.082379	0.0791305	0.059283	0.566762	0.966473	0.29404	0.761345	0.732304	1.18012	0.984834	0.699876	0.495531	0	0	0	0.417506	0.135456	0.359825	0.404346	0.432893	0.148218	0.626649	0.297314	0.576999	0	0.433691	0.287645	0.397115	0.433052	0.298102	0.644574	0.304735	0.593546	0	0	0	0	0	0	0	0	0	0.292857	0.119429	0.246576
FGSG_11668	88	0	0	0	0	0	0	0.145608	0	0	0	0	0	0	0	0	0.182991	0	0	0	0	0	0	0	0	0	0	0	0	0	0	0	0	0	0	0	0	0	0	0	0	0	0	0.117433	0	0	0	0	0	0.287828	0	0	0.260163	0	0	0	0	0	0	0	0	0	0	0	0	0	0	0	0	0	0	0	0	0	0	0	0	0	0	0	0	0	0	0	0	0	0	0	0	0	0	0	0	0	0	0	0	0	0	0	0	0	0	0	0	0	0.48	0.44	0.45	0	0	0	0	0	0
FGSG_11669	110	0	0	0	0	0	0	0	0	0	0	0	0	0	0	0	0	0	0	0	0	0	0	0	0	0	0	0	0	0	0	0	0	0	0	0	0	0	0	0	0	0	0	0	0	0	0	0	0	0	0	0	0	0	0	0	0	0	0	0	0	0	0	0	0	0	0	0	0	0	0	0	0	0	0	0	0	0	0	0	0	0	0	0	0	0	0	0	0	0	0	0	0	0	0	0	0	0	0	0	0	0	0	0	0	0	0	0	0	0	0	0	0	0	0
FGSG_11670	111	0	0	0	0	0	0	0	0	0	0	0	0	0	0	0	0	0	0	0	0	0	0	0	0	0	0	0	0	0	0	0	0	0	0	0	0	0	0	0	0	0	0	0	0	0	0	0	0	0	0	0	0	0	0	0	0	0	0	0	0	0	0	0	0	0	0	0	0	0	0	0	0	0	0	0	0	0	0	0	0	0	0	0	0	0	0	0	0	0	0	0	0	0	0	0	0	0	0	0	0	0	0	0	0	0	0	0	0	0	0	0	0	0	0
FGSG_11671	113	0	0	0	0	0.0701314	0.0536129	0.0327943	0.0914443	0.117319	0	0	0.0534233	0	0	0.0473935	0	0	0	0	0.0636462	0	0	0	0.140156	0	0	0.0215962	0	0	0	0	0.074907	0.016254	0.019076	0.039475	0	0	0.035048	0.033863	0	0	0	0.016943	0.048184	0	0	0.068193	0	0	0.029377	0.040688	0	0.099433	0.083753	0	0.0266628	0	0	0	0	0	0	0	0	0	0	0	0	0	0	0	0	0	0.0398144	0	0	0	0	0	0	0.0282609	0	0.028218	0.0331878	0	0	0	0	0	0	0.0386858	0	0	0	0.0417629	0	0	0	0.0430849	0.0397925	0	0	0.0264164	0	0	0	0	0	0	0	0	0	0.0353593	0
FGSG_11672	114	0.23258	0.395695	0.293487	0.480291	0.120798	0.184724	1.18648	1.4704	0	0.489024	0.854903	0.184119	0.0913089	0.146861	0	0.0709513	0	0.0718576	0.136824	0	0.386321	0.063503	0.200748	0.0798184	0.0680087	0.0603943	0.147645	0.176556	0.17049	0	0	0.064007	0.083407	0.036364	0.067429	0	0.135588	0.179522	0.173515	0.313742	0.519665	0.07304	0.357196	0.08235	0.159858	0.301624	0.291143	0.368302	0.323128	0.150521	0	0.734513	0.453413	0.143196	0.657774	0.229898	0.433792	0.181754	0.106775	0.391102	0.121338	0.159867	0.351321	0.283392	0.181911	0.327946	0.106774	0.0438692	0.469777	0	0.235155	0.234947	0.355821	0.205764	0.292195	0	0.218497	0	0.0480036	0.229107	0.146533	0.304612	0	0.0571734	0	0.0674255	0.0894217	0	0.0425759	0.145539	0.310401	0.14775	0.0716548	0.0841094	0.143814	0	0.244005	0.283789	0.22251	0.31928	0.151438	0.0737097	0.122117	0.198643	0.099098	0	0	0	0	0	0	0.296525	0.181322	0.187205
FGSG_11673	118	1.09808	1.70676	0.949659	1.48496	2.9013	2.38982	1.98416	3.10606	1.86794	3.11478	2.93589	2.38328	2.69669	2.30421	0.815319	1.31059	0.791525	1.99099	0.658897	1.18558	1.41171	1.12691	0.607013	1.3058	0.761802	1.53504	1.41008	0.850449	1.0333	0.423658	1.4954	1.39699	1.11439	0.819612	2.20537	1.62868	0.964164	0.434555	1.05078	0.506614	0.826257	1.59575	1.08268	2.54646	1.60252	1.0827	2.53815	2.28011	1.15431	1.73177	2.14245	1.52545	1.85764	1.69439	0.756868	0.255456	0.804517	0.889295	0.594038	0.217298	0.775048	0.370029	0.542534	0.382418	0.539277	0.354765	0.166975	0.243605	0.579688	0.251549	0.145223	1.19682	0.76931	0.633773	1.61973	1.84045	1.07586	1.08372	1.18799	1.42513	0.999547	2.98132	1.88685	1.58494	0.746493	1.99036	1.98222	0.852967	1.74576	1.62974	1.30944	1.22836	1.98643	1.03959	1.4602	1.98087	0.767478	3.63802	2.60064	1.34689	1.25902	2.0434	0.428951	0.734303	0.45755	5	2.89	1.39	0	0	0	0.606513	1.86953	1.70293
FGSG_11674	125	1.76988	0.783014	0.290628	0	0	0	0	0	0	0	0.153776	0	1.07859	0.578268	0.347843	0.280061	0	1.13456	0.124564	0.203003	0.489616	0.1136	0.496909	0.596533	0.241495	0	0	0	0.212554	0.289744	0	0	0.418799	0	0.754923	0.258057	0.240388	0.222678	0.215735	0	0	0	0	0.30842	0.60281	0	0	0.276834	0	0.374195	0	0	0	0.268867	0	0	0	0	0	0	0	0	0	0	0	0.109374	0	0	0	0	0	0	0.54748	0	0	1.16352	0.28711	0	0.757757	0.156242	0	0	0	0	0	0	0.706056	0.311204	0	0.148939	0	0	0	0.323128	0	0	0	0.43423	0	0	0	0	0	0	0	0	0	0.44	0	0	0	0	0	0.467723
FGSG_11675	126	13.8631	14.9428	6.15923	10.4545	26.5908	18.0161	25.0066	32.0555	28.6184	18.247	14.611	13.139	8.98643	10.4559	17.5736	25.1317	4.84984	20.0308	6.09783	11.6037	4.25797	6.63243	6.16657	7.53764	9.69004	11.2647	7.73685	7.02955	5.60202	10.8428	9.81625	10.1255	5.38114	6.48955	8.02473	6.65177	6.33172	8.4629	9.37371	4.40839	6.93138	12.9218	2.5955	3.38411	4.44586	2.32199	6.44818	1.97018	2.15219	6.48396	6.25948	2.88501	7.6965	4.27066	2.36266	1.45039	2.99109	2.15437	1.1247	1.48051	1.89086	1.59662	1.41721	1.19434	1.14835	1.2666	1.02612	1.19851	2.36934	0.314806	0.74216	1.48267	26.345	23.8782	20.0652	30.3232	19.072	32.8845	28.6271	26.2753	21.0776	17.9638	18.5581	9.23305	9.22492	20.0362	8.24703	8.1032	24.4653	7.80586	15.5283	17.036	23.595	10.875	15.0597	23.673	10.6472	21.6756	9.16068	15.9725	17.4612	24.2716	8.20082	8.3334	15.4704	0	0.14	1.53	100.46	114.2	28.0477	6.62305	4.8452	4.87348
FGSG_11676	134	0.444113	0.504179	0.280536	0.910124	1.61514	0.882435	1.07969	1.40496	0.965627	0.623316	1.05075	0.352021	0.522717	0.700612	0.505724	0.812969	0.163664	1.64671	0.387166	0.306062	0.121528	0.183492	0.250694	0.149824	0.130685	0.113214	0.208026	0	0	0.583276	0	0.12022	0.209264	0.280367	0.126515	0	0.395531	0.112174	0.325508	0.153823	0.243771	0.274669	0.254649	0.464064	0.300935	0.170135	0.655205	1.10815	0	0.376463	0.130123	0.284342	0.532919	0.269212	0.254536	0.264154	0.151272	0.496121	0	0	0.0763102	0.0765247	0.112206	0.148497	0.209121	0.104823	0.098844	0.0839633	0.2997	0.151317	0.300343	0.225016	0.251167	0.655249	0.5582	0.816973	0	0.420122	0.33625	0.221173	0.0939932	0.519699	0.371582	0.218486	0	0.514387	0.170777	0.141672	0.24628	0.210774	0.424001	0.141106	0.958418	0.297332	0.274466	0.546101	0.176009	0.479028	0.282998	0.436128	0.144628	0.985903	0.749323	0.189798	0.189213	0.14	0.26	0.26	0.63	0.17	0.988292	0	0.340708	0.468963
FGSG_11677	135	0	0.0432922	0.0481599	0.0564669	0	0.0606359	0.0370905	0.103424	0.066344	0.0651405	0	0	0.0548487	0	0	0	0	0	0	0.0718733	0	0.0193926	0.0442657	0	0.332592	0.0399402	0.0487799	0	0.0751195	0.0514122	0.047135	0.042298	0.018359	0.044126	0.13373	0	0	0.079149	0	0	0.214713	0	0.039693	0	0.105546	0	0.385017	0	0.049408	0.364899	0	0	0.187178	0.047297	0.0205914	0.0301609	0.0258533	0.0721805	0	0	0.0243261	0	0.0383992	0	0.0477215	0.0358337	0.0638739	0	0.0205482	0.0726351	0.0257046	0.0192628	0.0838303	0.0450295	0.047961	0.0442145	0.0956651	0	0.0277988	0	0	0	0	0	0	0	0	0	0	0	0	0.0485063	0	0	0	0	0	0.0464112	0.0487222	0	0.049717	0	0	0	0.0325385	0.22	0	0.1	0.25	0	0	0.091187	0.0399343	0
FGSG_11678	136	0	0	0	0	0	0	0	0	0	0	0	0	0	0	0	0	0	0	0	0	0	0	0	0	0	0	0	0	0	0	0	0	0	0	0	0	0	0	0	0	0	0	0	0	0	0	0	0	0	0	0	0	0	0	0	0	0	0	0	0	0	0	0	0	0	0	0	0	0	0	0	0	0	0	0	0	0	0	0	0	0	0	0	0	0	0	0	0	0	0	0	0	0	0	0	0	0	0	0	0	0	0	0	0	0	0	0	0	0	0	0	0	0	0
FGSG_11679	143	0	0.4989	4.4488	0	0.909861	0	4.69723	16.2731	9.92959	1.23632	0.926279	2.09466	74.4465	51.0814	9.91188	46.9585	1.93367	32.9666	0.689653	1.81519	1.7862	0.83316	1.76646	1.60142	0.896811	0.800922	0.496368	1.17024	0.761552	1.55101	0.51473	0.429792	0.944821	0.243022	1.79892	1.85299	1.80499	0.396735	0.385339	0.52318	1.30017	0.987866	0.429006	0	0	0	0.387162	0	0	1.67048	0	0.482872	0.383666	1.93504	0.731372	0.705656	1.83634	1.04875	0.276068	0	0.854201	0.919031	0.677316	0.282825	0	0.635911	1.10232	0	0.478614	0.562906	0.905052	0	1.98501	0	0	2.07854	0.546186	2.19271	2.84396	1.86913	1.16569	0	1.46912	0.431687	0.468924	0	0	0.294028	0	0	0	0	0	0	0	0	0	0	0	0	0	0	0	1.12578	0.744352	9.88	9.19	11.79	0	0	0	3.51526	4.47659	7.55746
FGSG_11680	163	13.7609	13.2744	2.13133	1.25	0.0835718	0.0638907	3.71274	0.472228	0.209716	0.0341602	0.153561	0	14.9763	10.0112	0.733642	3.58356	0.770839	4.77282	2.79663	9.80024	3.80175	1.76918	1.7244	5.49963	4.11873	6.1817	4.03207	2.51922	2.17517	4.27643	3.89375	0.89076	0.463998	0.145851	1.36114	0.14374	1.50767	1.54169	0.603937	1.7478	1.76339	1.67653	0.449746	0.343798	0.333438	0.067317	1.054	0.256168	0.461344	1.74639	0.435325	0.929749	4.25739	0.597643	0.0585607	0.158913	0	0.0169423	0.0245899	0	0.0916031	0.0552554	0	0.0229908	0	0.0188812	0.0300539	0.121318	0	0.0228763	0.0541742	0.0405974	21.5425	18.6939	41.6913	17.7931	25.6022	25.7577	18.9121	18.9255	28.921	0.0607793	0.0672552	0.0395498	0.861939	1.02675	0.30934	0.781199	1.9379	0.376203	2.61628	1.43106	1.53658	0.236562	0.199046	0.593814	0.748901	0.929486	0.872683	2.6911	1.46678	1.58064	0.0315008	0	0.102852	0	0	0	0	0	0	0.980909	1.30355	1.91031
FGSG_11681	164	20.8388	21.2977	3.57462	1.83131	0	0	4.63282	4.97891	0.517923	0.10163	0.342645	0	17.7381	13.1387	0.451617	6.17426	1.09674	9.56362	3.05926	10.5349	5.65366	1.85255	3.14895	4.76113	4.94102	6.8893	6.89006	3.96963	2.26103	5.98168	5.27863	0.955502	0.832684	0.60525	2.00963	0.685666	0.698452	1.48389	1.86691	1.62122	2.42019	2.1847	0.478599	0	0.399269	0.18269	2.45652	0.183644	0.164577	2.74031	0	1.20802	4.09796	0.892123	0.0753633	0	0.203371	0.0645432	0	0	0	0.102755	0	0	0.187289	0	0.114419	0	0.0804607	0	0	0.0755569	25.3597	24.0714	49.7628	23.1016	30.9227	34.3227	25.5114	26.89	36.2271	0.116969	0	0	1.03322	0.344387	1.60223	1.26831	2.21582	0.474593	2.68252	1.324	1.65219	0.895001	0.735373	1.28054	1.61585	2.21729	0.189507	2.75922	1.35705	1.69957	0.119735	0.127248	0	0	0	0	0	0	0	1.52678	1.80581	2.4854
FGSG_11682	172	0	0	0	0	0	0	0	0	0	0	0	0.970297	0	0	0	0	0	0	0	0	0	0	0	0	0	0	0	0	0	0	0	0	0	0	0	0	0	0	0	0	0	0	0	0	0	0	0	0	0	0	0	0	0	0	0	0	0	0	0	0	0	0	0	0	0	0	0	0	0	0	0	0	0	0	0	0	0	0	0	0	0	0	0	0	0	0	0	0	0	0	0	0	0	0	0	0	0	0	0	0	0	0	0	0	0	0	1.44	1.44	0	0	0	0	0	0
FGSG_11683	178	0	0.0886491	0	0	0.0812063	0.186245	0.1519	0.0352966	0.135852	0.0730294	0.123109	0.123731	0.0560411	0	0.0542192	0.0477005	0.0576172	0.0966197	0.0215925	0.183909	0	0.0200743	0	0.108	0.258074	0.122637	0.0249641	0.0559324	0	0.105242	0.44397	0.12988	0.075169	0.069668	0	0.23287	0.042875	0.040505	0.039138	0.05026	0.35162	0.148149	0.020541	0.27849	0.378119	0.114268	0.078814	0.099601	0.102887	0.13581	0.09404	0.046677	0.076635	0.338874	0.129887	0.277931	0.132357	0.0564942	0.0716755	0	0.178769	0.161066	0.0393167	0.0506624	0.195446	0.0733808	0.132149	0.117879	0.126232	0	0.0526374	0.0788917	0	0.0922063	0	0.0462897	0	0	0	0.076713	0.0327481	0.240755	0.0980263	0.3843	0.0856786	0	0	0.0716594	0	0.0243646	0	0.0496625	0.0481636	0	0.145062	0.0480844	0	0.0237628	0	0	0.0509021	0.0495448	0.140715	0.100137	0.0333139	0.11	0.11	0.11	0	0	0	0.143195	0.204373	0.16881
FGSG_11684	179	1.29734	1.04169	1.03038	0.52486	5.50935	3.07931	4.75906	6.81944	3.36956	6.86805	8.46894	4.04039	3.52091	2.96021	0.929032	3.23539	0.450924	4.03289	0.593319	1.22166	1.56567	0.843331	0.692979	1.51802	0.999662	0.834431	1.02178	0.350506	0.78624	1.209	1.03814	2.10372	0.770685	0.589674	2.09773	0.714915	1.54378	1.65354	1.19941	0.848635	1.68413	0.88523	0.442295	2.56436	3.74022	0.47635	4.32577	2.29588	0.863772	4.42166	0.959147	0.876936	3.33686	1.36347	0.755664	0.96993	0.83295	0.787734	1.25285	0.687537	1.00993	0.561988	0.772417	0.416244	0.70381	0.529096	0.308563	0.847905	0.605309	0.234256	1.03381	0.413093	0.910101	0.842416	0.512618	0.426882	0.127694	1.02908	0.973083	0.675806	0.258629	2.24475	4.4359	2.1067	0.197468	0.590644	0.313679	0.563095	0.677427	0	1.00026	1.16628	0.754391	0.484356	1.63863	0.87774	0.142822	2.63504	0.649874	1.02887	1.19539	0.776024	0.449985	0.610017	0.868888	0.52	1.21	1.81	0.74	0.62	0.554303	0.607497	2.30097	1.72756
FGSG_11685	182	0.274538	1.37569	0.191404	0.223746	1.25857	0.962951	0.883717	2.87487	1.05381	1.70122	0.637296	0.960775	1.66199	1.14562	1.14854	2.21687	0.669435	3.36778	0.157775	0.549145	0.164236	0.213271	0.505343	0.201648	0	0.152225	0.0933843	0.198658	0.430931	0.196127	0.523221	0.971268	0.634873	0.330756	0.170224	0.348494	0.453265	0.452472	0.437909	0.710119	0.820004	0	0.290602	1.04152	1.01475	0	1.175	0.746738	0	0.379822	0.874442	0	0.718245	0.362754	0.0850739	0.120308	0.206935	0.222618	0.280108	0.20468	0.296996	0.313639	0.153392	0	0	0.143385	0	0	0.245586	0	0	0.307504	0.874239	0.536247	0.380639	0.362637	0.379003	0.763171	0.820944	0.506855	0.128909	0.402617	0.887029	0.149008	0.334651	0.175163	0.93141	0.565727	0.451047	0	0	0.384836	0.186759	0.205043	0.748077	0.372196	0.237211	1.88066	0.385554	0	0.394442	0.192115	0	0.388362	0.902806	0	0.65	0.33	0	0	0	0.168942	1.22376	1.57903
FGSG_11686	183	2.72492	3.9182	2.17953	2.34951	3.69743	2.82694	2.89904	3.35641	2.82021	3.37484	3.95765	2.73464	3.37058	3.10728	2.30657	4.15189	0.771545	3.29925	0.993757	1.22591	0.928647	1.46037	1.75077	1.72788	1.37459	0.817244	0.965419	0.78207	1.43524	1.12224	1.55586	2.07827	1.02789	1.61956	2.61538	0.99374	1.35236	1.13366	1.30432	1.5659	1.81641	1.18563	0.898334	2.22818	2.66665	0.957931	3.20413	2.25852	0.719372	3.93756	1.50382	0.778522	3.57777	1.54966	0.663024	0.620722	0.354858	0.581943	0.416354	0.703976	0.712783	0.395675	0.289817	0.355185	0.491128	0.467246	0.466535	0.552783	0.507388	0.258691	0.493799	0.422891	2.91846	2.28453	1.11794	4.24702	2.42614	2.77581	3.83763	2.81549	2.065	1.52154	1.31287	1.23524	1.91703	2.79264	1.85157	1.6179	2.41224	1.66854	2.07854	2.19469	1.4836	1.85732	2.78381	1.28768	1.64556	3.73237	2.67121	2.13799	2.24947	1.52615	0.809006	1.34115	1.56129	0.81	0.82	1.58	1.68	1.32	5.46599	1.25052	2.72552	3.37678
FGSG_11687	185	0	0.396831	0	0	0	0	0	0	0	0	0	0	0	0	0	0	0	0	0	0	0	0.170535	0.362157	0	0	0	0.20272	0	0	0	0	0	0.461968	0	0	0.378349	0.362133	0	0	0	0	0	0	0	0	0	0	0	0	0	0	0	0	0	0	0	0	0	0	0	0.234483	0	0	0	0	0	0	0	0	0	0	0	0	0	0	0	0	0.437346	0	0	0	0	0	0.343522	0	0	0	0	0	0	0	0	0	0	0	0	0	0	0	0	0	0	0	0	0	0	0	0	0	0	0	0	0	0
FGSG_11688	190	0	0	0	0	0	0	0	0	0	0	0	0	0	0	0	0	0	0	0	0	0	0	0	0	0	0	0	0	0	0	0	0	0	0	0	0	0.105736	0	0	0	0	0	0	0	0	0	0	0	0.124696	0	0	0	0	0	0	0	0	0	0.0675852	0	0	0	0	0	0	0	0	0	0.0593514	0	0	0	0	0	0	0	0	0	0	0	0	0	0	0	0	0.127343	0	0.0628587	0	0	0	0	0	0	0.271787	0	0	0.0677494	0	0	0	0	0	0	0	0	0	0	0	0	0	0	0	0
FGSG_11689	191	0	0	0	0	0	0	0	0	0	0	0	0	0	0	0	0	0	0	0	0	0	0	0	0	0	0	0	0	0	0	0	0	0	0	0	0	0	0	0	0	0	0	0	0	0	0	0	0	0	0	0	0	0	0	0	0	0.0902843	0	0	0	0	0	0	0	0.083172	0	0	0	0	0	0	0.134226	0	0	0	0	0	0	0	0	0	0	0	0	0	0	0	0	0	0	0.154755	0	0	0	0	0	0	0	0	0.159182	0	0	0	0	0	0	0	0	0	0	0	0	0	0
FGSG_11690	195	4.6458	4.45875	3.16795	2.27902	10.4377	7.35724	10.9605	10.7824	11.341	11.0565	11.41	7.72111	4.65941	5.20428	6.66799	9.47377	1.66945	9.92565	0.457837	0.916412	0.505928	0.675254	0.817103	0.83007	0.751798	1.30071	0.449767	0.649099	0.876132	0.920737	1.37672	1.35362	0.636928	0.445458	1.04006	1.08587	0.614683	0.751808	0.746998	0.525148	0.978619	1.07255	1.03321	1.38723	1.14408	0.621182	1.46263	0.896904	0.462885	2.08814	1.77077	0.817444	1.58315	1.48746	1.1786	0.520095	0.7937	1.23135	0.364472	0.85711	0.640159	0.946646	0.341347	0.413928	0.488521	0.35706	0.429433	0.372313	0.675578	0.327766	0.34624	0.747319	2.31795	2.33121	1.733	1.80689	1.47077	2.34148	1.89207	2.17408	1.61741	10.7299	10.7391	5.89033	1.25157	3.0117	1.48849	0.897919	2.666	1.34259	4.6061	4.76133	4.00818	2.546	5.07036	4.66154	2.59878	5.46398	2.47109	4.73785	4.88018	4.12313	1.73471	1.38887	1.31635	0	0	0.06	2.31	1.78	2.13276	0.790446	1.40775	3.1307
FGSG_11691	196	0	0	0	0	0	0	0	0	0	0.218686	0.245766	0	0	0	0	0	0	0	0	0	0	0	0	0	0	0	0	0	0	0	0.549624	0	0	0	0	0	0.461155	0	0	0	0	0	0	0	0	0	0	0	0	0	0	0	0	0	0	0	0	0	0	0	0	0	0	0	0	0	0	0	0	0	0	0.288093	0	0	0	0	0	0	0	0	0	0.478763	0.466178	0	0	0	0	0	0	0	0	0.705522	0	0	0	0	0	0	0	0	0.723132	0	0	0	0	0	0	0	0	0	1.06241	0	0	0
FGSG_11692	201	9.5221	10.978	5.79102	5.90335	8.4476	3.63838	12.3689	16.785	15.487	10.4867	4.55342	19.7864	12.7251	7.35534	13.0809	14.5639	5.24008	16.633	5.10377	7.35555	8.0836	4.00721	1.63556	7.8606	2.74864	9.12656	6.0762	2.95352	3.73493	5.40681	9.17894	8.15991	2.18671	1.69525	2.4865	3.68522	5.42898	1.95507	10.8946	4.99649	2.66201	4.22141	2.80578	7.79186	7.62165	2.96076	6.19259	2.73802	1.75836	10.6805	3.68037	2.42358	11.9394	5.31786	1.61709	1.62316	1.05016	1.39588	0.631678	0.517817	3.4144	1.05756	1.42469	1.71967	0.804234	0.970048	1.12504	1.54547	0.8274	1.8564	1.73221	1.16738	32.9151	51.0214	38.0147	27.5429	40.3366	41.5237	26.7659	43.271	20.4144	10.1248	9.78933	11.7596	5.07543	21.688	9.37472	10.6605	10.4103	4.97	17.952	16.4666	19.1301	7.25779	10.6527	18.7173	7.36653	14.644	10.3272	18.4653	16.8777	19.6787	8.83187	9.34889	11.4616	0	0	0.23	0	0	0	4.00163	4.97857	8.99159
FGSG_11693	202	0	0	0	0.777234	0	0	0	0	0	0	0	0	0	0	0	0	0	0	0	0	0	0	0	0	0	0	0	0	0	0	0	0	0	0	0	0	0	0	0	0	0	0	0	0	0	0.115328	0	0	0	0	0	0	0	0	0	0	0	0	0	0	0	0	0	0.172911	0	0	0	0	0	0	0	0	0	0	0	0	0	0	0	0	0	0	0	0	0	0	0	0	0	0	0	0	0	0	0	0	0	0.180487	0	0	0	0	0	0	0	0	0	0	0	0	0	0	0	0
FGSG_11694	206	26.1389	23.6564	26.9304	14.3458	16.0666	20.8236	8.90282	11.9844	12.3552	11.5249	12.2878	12.2665	25.4817	23.6755	31.5945	15.9786	8.13874	25.7363	5.32741	4.42586	3.93093	3.94062	3.50278	3.56503	3.73949	6.17312	4.17642	5.00744	6.72255	5.71047	4.07712	5.21917	5.87055	3.106	4.42548	4.1683	5.02051	4.70484	8.80403	3.92947	6.13974	4.23516	5.89248	6.93275	6.54512	7.60087	7.02557	7.76748	6.48482	10.1376	13.8198	11.0831	8.96535	10.9423	3.53549	3.63697	3.45209	3.62627	3.60189	3.41386	2.39195	1.41675	3.43814	2.67396	2.08592	4.11113	1.81107	2.51016	3.32785	1.10172	1.71178	4.80841	3.33106	5.21592	3.17339	2.53508	2.962	2.38557	2.2718	3.59646	3.09254	3.55528	5.54656	5.12454	2.81951	4.74514	4.85306	1.68993	5.76461	4.3351	8.61626	9.22393	6.03359	6.82507	6.43086	8.14471	4.37631	10.3017	6.42768	8.86274	9.45416	6.20662	4.61622	4.72193	4.97268	5.42	4.87	3.71	0.82	0.86	0	3.05139	3.97759	6.73349
FGSG_11695	207	23.5634	25.9749	15.2487	9.37983	8.20388	6.94051	11.5268	3.00739	9.04298	5.06346	5.90935	2.63965	25.0624	18.8463	19.839	4.05538	5.20463	13.6051	3.4328	3.69984	4.00675	2.96924	2.49224	2.17424	4.31126	4.09794	3.52709	5.07703	1.54927	2.37693	5.67184	4.58461	4.67032	2.5779	3.43997	3.0558	6.21261	4.06014	1.57297	4.97743	3.53533	6.2467	4.2069	6.18102	5.48673	2.65835	5.34007	5.04152	7.13555	8.01475	6.11707	6.32408	6.59506	8.07991	4.02694	3.97329	3.99328	4.00318	3.86062	3.09836	1.9283	2.58914	3.27413	3.4932	2.49252	3.95243	2.18411	1.10395	2.36415	1.66394	2.2606	4.55004	1.93162	1.96303	4.44068	1.81153	3.11861	1.83044	2.19682	3.80016	0.891643	4.07377	2.95757	4.09117	2.36579	5.27991	3.19491	2.07196	4.53362	3.21986	6.35665	4.22485	4.87141	4.00509	5.64121	6.89144	4.59862	9.00012	4.49152	6.53847	4.3303	5.01111	4.89209	4.44337	5.4844	1.97	1.22	1.02	0.5	0.52	0	4.9838	3.71501	5.11247
FGSG_11696	212	0.40844	0.338565	0.218026	0.313893	0.0979649	0.0249603	0.41222	0.156097	0.109236	0.146772	0.214431	0.198937	0.29643	0.377447	0.167296	0.268566	0.231714	0.369138	0.185833	0.0894539	0.0702979	0.157362	0.165414	0.0656574	0.146118	0.0994678	0.273076	0.167075	0.26484	0.19202	0	0.192956	0.235838	0.174951	0.351405	0.188683	0.194962	0.18069	0.238001	0.339693	0.249433	0.17999	0.261995	0.112833	0.174909	0.350562	0.319558	0.342835	0.384918	0.357889	0.286101	0.366088	0.294814	0.21567	0.179405	0.198464	0.255012	0.154865	0.210989	0.274313	0.173721	0.269581	0.35522	0.105057	0.186407	0.213555	0.124912	0.0828794	0.202866	0.151446	0.137402	0.237638	0.11753	0.0370732	0.0987237	0.053579	0.0590946	0.119174	0.100044	0.0818764	0.144385	0.150475	0.236468	0.216318	0.0984578	0.127741	0.0967046	0.0725836	0.102812	0.126765	0.182509	0.219676	0.0968229	0.138956	0.330674	0.212744	0.203346	0.256886	0.220767	0.187729	0.225159	0.0995996	0.255243	0.214718	0.214378	0	0	0.04	0	0.11	0	0.107908	0.248373	0.153873
FGSG_11697	219	29.2793	40.4298	22.9197	29.3856	58.8437	35.7046	27.7424	33.1165	71.7214	25.8843	20.5058	82.6774	62.8425	39.2115	98.7453	55.272	19.3261	72.8838	13.2511	11.5746	15.4671	11.691	11.3722	16.7603	7.53302	13.6848	14.2392	15.6444	12.7102	20.2761	17.8177	22.6917	17.2955	15.0911	13.8954	13.182	15.877	12.6243	21.5788	21.5763	16.6218	23.468	17.8749	30.4814	24.2756	19.4348	41.9705	25.178	16.3341	45.6708	25.8451	20.0873	41.0701	33.3535	7.12737	7.6749	11.5864	8.22067	7.64304	11.3003	11.7597	16.3465	12.0026	9.0678	11.1512	10.7236	8.35014	9.63518	15.9584	7.17712	11.9744	11.4956	10.2607	8.97202	8.62853	7.4533	4.76371	8.31253	7.54536	5.58981	7.72297	31.6806	40.67	25.3388	4.83278	11.1242	6.63435	5.61302	10.0973	5.61038	13.4364	12.4041	16.9277	10.8568	16.0752	14.8004	12.4076	26.0001	14.5539	13.8207	12.7137	17.4131	13.1126	18.034	16.2041	8.4	7.73	22.13	1.2	8.13	10.2277	24.635	28.4514	84.6501
FGSG_11698	220	8.59399	12.6074	11.6322	13.2153	13.356	24.1528	10.9405	17.4325	7.87859	13.6755	15.2153	11.1216	8.93393	8.10574	5.09744	12.1194	14.2085	14.6208	6.90731	7.69519	10.787	6.3961	6.51278	5.84615	4.92092	7.06216	7.67031	4.29023	7.77352	6.0657	10.5241	12.6707	12.4723	7.92918	7.8965	10.4394	9.04584	8.45493	14.1072	9.95662	11.0947	9.83528	15.9325	24.1549	23.529	17.3288	16.4664	25.0727	17.7546	10.6454	19.7779	14.8988	14.4349	21.0306	15.1847	14.8524	17.1616	13.2563	19.8086	15.5953	12.7587	16.9402	15.6069	13.6627	17.735	14.1728	10.5767	11.7243	11.528	14.6702	13.5598	10.9732	4.60391	7.07002	4.03929	4.50287	4.20508	5.70667	5.16301	4.59135	3.72805	9.50799	10.3907	12.6498	10.0927	10.1406	11.4568	9.31751	12.6069	13.4068	15.267	16.15	14.5934	17.5133	11.9089	12.0295	14.1709	10.15	16.9261	15.7036	16.5531	15.0119	16.5928	18.8573	16.7978	9.57	6.62	9.88	13.21	29.35	26.9905	4.97105	12.2687	7.78172
FGSG_11699	221	10.3049	12.9209	16.7974	7.83758	5.08449	5.91798	11.1715	13.268	7.03092	5.17525	7.82938	5.73309	16.5282	12.8891	8.07619	15.5783	10.3493	14.331	8.89386	12.3349	16.9006	5.98456	8.90209	12.6512	7.51634	9.88688	8.05043	9.25233	8.80519	10.355	7.45913	7.84388	8.03028	6.44284	6.31292	5.83442	7.73543	7.21249	7.80893	7.98552	8.65499	5.53393	9.73727	12.6159	8.37202	10.3345	8.17377	13.2895	11.1143	10.8377	8.49184	13.1598	9.40758	9.81492	9.56888	13.2417	13.2565	10.2315	10.6561	15.9271	9.95897	9.52928	15.5299	8.22104	9.48102	12.4489	8.30173	9.00819	16.2493	10.5916	8.91809	15.0873	6.21897	5.39884	8.1557	5.75925	5.99452	6.57512	6.06641	8.0447	7.2896	5.4006	8.27692	7.53565	6.48321	8.62566	7.52661	9.37227	7.07289	10.2218	9.34617	9.46349	9.70694	15.0697	11.7028	8.50265	10.6183	12.0533	11.7958	9.61351	9.6997	9.98531	7.30514	9.54644	12.237	9.84	8.87	13.13	13.17	11.36	30.3047	11.6349	14.2745	11.249
FGSG_11700	224	0	0	0	0	0	0	0	0	0	0	0	0	0	0	0	0	0	0	13.7886	11.7047	14.6215	13.6902	22.7575	15.0668	23.2239	16.772	13.1486	11.8924	18.3001	14.0922	18.7965	13.7999	11.8893	13.8733	21.1991	17.3573	15.1273	21.9642	9.2293	16.6475	20.1097	23.2195	18.5819	18.3561	17.6852	21.4232	26.0315	18.5942	26.2703	23.1664	22.119	28.1877	28.065	22.5826	47.3066	44.2596	29.9511	44.7074	50.31	31.5863	63.081	45.5549	19.1994	53.3535	50.982	23.904	56.416	44.4911	30.3528	44.8128	46.578	28.7215	0	0	0	0	0	0	0	0	0	0	0	0	0	0	0	0	0	0	0	0	0	0	0	0	0	0	0	0	0	0	0	0	0	31.37	25.55	31.83	36.12	21.23	1.69295	11.691	17.8749	9.07451
FGSG_11701	231	2.82778	1.87108	3.95727	3.77684	10.9537	4.97663	6.41018	5.06437	5.44631	4.78236	3.81421	8.10259	2.84061	4.15347	1.7489	6.0291	2.67026	6.51319	2.35733	1.48709	0.534448	1.43994	1.82384	0.873753	3.01552	2.80241	1.5177	2.27771	1.08931	4.03584	1.62768	2.27998	2.37028	2.20151	1.47503	1.13278	2.9632	3.2666	2.84583	1.45186	1.77641	2.40677	2.65544	2.0312	1.98003	3.01145	2.06792	1.41623	2.91856	4.25095	1.51492	2.27368	3.42495	1.76898	2.63016	1.3097	2.92971	2.17472	2.44036	3.23092	1.97223	1.02426	2.08768	1.28156	0.829903	2.10803	1.64891	1.62265	1.87118	1.37767	0.782134	2.25974	2.96374	1.36136	1.86353	2.42826	2.26743	1.45253	3.15808	1.6588	1.54558	3.30468	3.72259	2.26972	1.60064	1.33344	1.26657	1.02486	1.96753	2.84582	1.55766	3.14002	2.84476	1.4809	1.42393	1.61946	2.23326	2.97422	1.04831	1.60222	3.21839	2.92634	1.11336	1.54936	0.841785	7.08	10.57	5.74	8.91	12.21	1.32802	1.80204	2.48624	3.0796
FGSG_11702	232	3.40059	2.09044	1.96874	3.08378	5.59092	1.80101	1.37733	0.384057	1.97091	1.59073	2.08567	0.449188	2.44294	1.96461	1.2892	1.90056	1.46088	2.62478	1.45052	1.41686	0.923594	1.28814	1.58093	0.756734	1.47564	1.71419	1.57678	1.38248	1.34758	2.39244	1.84668	1.06299	1.58764	1.51284	1.75685	1.14415	1.60892	2.4061	1.09569	1.71069	1.84648	1.73579	1.64811	1.17242	2.6643	1.32747	2.2051	1.05053	1.87916	3.56387	1.4772	2.16293	1.88615	1.19082	2.17957	1.91183	1.74043	1.42622	2.35589	1.62629	0.787531	1.17276	2.29389	1.30131	1.15774	2.14393	1.34494	1.60807	1.37755	1.12684	1.05517	1.58088	1.24381	0.8358	1.60187	0.819805	1.41797	0.535418	2.21793	0.851516	1.80586	2.89415	2.96251	2.22955	1.19931	2.29405	1.08887	1.20021	1.68434	1.98376	2.02707	1.43963	1.0479	1.47223	1.92424	2.26277	1.25776	1.84334	1.08198	2.08505	1.47556	1.07795	1.30385	1.45269	0.723756	5.84	5.28	5.45	5.32	9.95	0	1.18315	2.15233	1.92553
FGSG_11703	236	9.34853	8.9986	5.51113	6.88229	11.8903	6.9406	10.6799	4.26439	10.9137	8.09789	9.22407	3.59665	7.979	7.49439	7.77922	5.16711	2.62945	7.89813	5.95564	4.8901	4.53161	5.66613	3.74414	3.11743	3.55778	5.17926	5.57244	6.18608	5.16789	4.63904	5.13057	5.98308	4.69443	3.39166	5.24603	3.47703	5.92888	5.94274	3.62825	5.38613	5.59901	5.70867	4.80625	5.87846	4.94291	5.42704	6.49898	5.00073	6.35198	8.26478	6.19765	7.21648	8.0538	7.13977	5.67535	3.54881	6.31067	6.93099	4.10014	5.35307	3.21147	3.94549	4.83138	4.54556	2.83122	5.09873	2.74304	4.16995	3.77265	3.87982	3.02378	4.84349	4.90198	5.75541	4.44409	3.80015	3.77074	4.70655	4.51946	5.7235	4.23579	9.52477	10.2709	8.58338	2.26897	6.45238	3.67804	2.87287	5.12286	2.75692	8.98609	6.92305	7.23184	6.79041	7.90809	8.33299	6.27182	10.4113	7.53405	9.24313	7.09585	7.43923	7.2275	5.89857	5.93991	11.34	11.84	20.05	17.78	15.9	5.96688	3.66236	5.79226	7.92458
FGSG_11704	237	49.3548	105.569	36.9896	13.208	8.62395	5.67404	24.8981	46.2842	9.32136	10.073	6.2891	4.74066	49.799	25.9571	26.7667	15.8863	25.2946	8.04464	14.1545	20.6724	20.4999	7.38758	7.39968	15.206	11.9588	27.9177	19.6389	16.9928	8.88033	9.35328	11.872	8.35905	11.3187	8.50005	3.4906	10.2175	6.53821	8.19456	14.9486	13.332	13.4565	11.5565	10.6452	15.0697	21.3026	10.7707	8.00475	14.9085	13.9919	7.34305	17.7506	10.5361	9.47876	10.6865	3.61999	1.44428	5.45494	4.20982	3.78403	6.96411	2.697	2.08901	5.86531	0.751307	4.59522	2.90539	2.9278	2.7402	3.58546	3.34469	2.88522	4.31553	93.7975	33.6823	35.8138	65.887	20.6707	45.1207	88.3343	55.0131	20.9998	40.6622	17.4275	16.3828	8.46341	10.1618	16.3894	10.6859	16.788	14.5809	15.7644	27.8736	23.4715	8.15503	10.908	16.6851	7.00574	10.0451	13.4505	16.2153	28.5694	24.1446	32.6487	19.3336	31.2088	2.3	1.07	0	0	0	0.545827	6.7663	10.0355	4.90303
FGSG_11705	248	16.5529	21.4152	8.77667	7.32604	15.2554	7.2824	18.0673	4.83526	21.4519	9.91374	8.38128	4.36406	24.7864	22.7691	12.5752	16.5528	3.78139	26.2363	2.99901	5.26279	4.57203	4.14293	5.73869	5.81679	5.28724	7.43	3.32507	2.65649	4.67829	5.40928	3.66979	5.76656	2.79593	2.6255	5.74034	4.02066	3.34535	5.19669	3.50818	4.73603	4.69859	6.21135	2.16687	7.0066	5.63872	1.59045	11.9259	4.95367	2.28651	17.1156	4.87288	2.44993	15.0253	4.65642	3.51118	2.73507	2.56106	1.72785	2.76206	2.00329	2.76889	7.13272	1.95048	2.44096	3.80638	1.80497	4.72758	5.5105	2.6917	1.57786	5.20123	2.18344	8.8307	10.5515	8.29805	9.62284	9.92382	11.0173	10.25	11.7096	10.3596	7.66163	7.21019	4.09819	2.55614	7.03287	4.83315	4.25469	7.64251	3.89198	8.17154	11.0814	10.5489	5.12185	9.75915	9.9805	6.94803	15.6915	7.1214	8.40525	11.358	10.8514	3.15059	4.2714	5.27476	6.47	3.25	7.15	0.91	1.07	2.29087	3.21221	5.74653	8.88261
FGSG_11706	249	0	47.1249	0	19.7018	26.6939	20.4155	66.3999	86.4038	285.048	25.8345	87.1009	109.426	136.833	188.64	94.5601	118.209	0	74.8244	65.5135	102.709	64.7942	20.1342	49.5787	40.7767	56.9552	47.0918	29.5522	57.2372	25.0377	38.6396	50.7586	5.7082	10.9054	12.4168	36.0365	18.9189	0	17.0838	19.7697	0	13.0957	14.762	2.55014	10.038	42.1947	4.2505	35.3624	21.7447	6.85627	10.0455	5.29501	15.2368	11.1277	0	12.7304	12.4052	0	9.35885	11.2358	0	24.146	0	8.41346	0	0	8.6996	0	11.576	8.37215	0	11.6418	0	22.0657	64.125	110.627	66.1939	107.806	62.15	33.2172	98.2536	48.9847	16.2879	27.8046	16.1249	0	54.2742	77.3628	0	0	0	23.0564	0	0	78.6645	19.4921	39.838	16.5101	34.9599	0	23.7159	0	0	86.0333	42.7567	53.0928	863.89	486.38	1196.27	1.64	0	2.05156	48.2662	99.2157	23.2714
FGSG_11707	250	2.0483	1.38722	1.3724	0.20878	1.12831	0.431595	1.58429	1.22713	1.41691	0.254119	0.713968	0.645819	0.851658	1.19857	2.8839	0.828145	0.80025	1.17421	0.228388	0.247421	0	0.208232	0.15187	0.181696	0	0	0.168249	0.38415	0	0	0.168135	0.145835	0	0.322255	0	0	0	0	0	0.347592	0.147789	0	0.071594	0.562968	0.365436	0	0	0.168125	0	0.684613	0	0.160351	0.129367	0	0.240739	0.215548	0.18529	0.0699876	0.334421	0	0.279867	0.0936588	0.137383	0	0	0.0641954	0.122436	0.205487	0.0733461	0	0.0919227	0	0.331923	0.640937	0.170614	1.3609	0.509758	0.684427	0.111512	0.362347	0.345932	0.383817	0.454356	0.400719	0.470824	0.157103	0	0.269315	0.201613	0.172666	0.702644	0.517512	0.167412	0.194418	0	0.333727	0.224759	0.252153	0	0.722747	0.530429	0.172213	0.256509	0.11604	0.231274	7.6	1.96	10.42	0	0	0.230601	0.164014	0.137794	0.142242
FGSG_11708	252	0	0	0.119151	0	0	0	0	0	0	0	0.0919571	0	0	0	0.044438	0	0	0.0389185	0.0160738	0	0	0.0154163	0.0366013	0	0	0.0330216	0.0403187	0	0	0	0	0	0.015172	0.017309	0	0	0	0.032719	0	0	0	0	0.01563	0	0	0	0.031831	0	0	0.027424	0	0.035478	0	0	0	0.0248681	0	0	0.0192356	0	0	0	0	0	0	0	0.0485375	0	0	0	0	0.0476459	0	0	0	0	0.0789088	0.0397761	0	0	0.0263532	0	0.0789631	0	0	0.0365417	0	0	0	0.0391945	0	0	0	0	0	0.0774774	0	0	0	0	0	0	0	0	0	0	0	0	0	0	0	0	0.0660129	0
FGSG_11709	253	0.888076	0.817654	1.02333	1.11754	1.31067	1.43149	0.919422	1.22083	1.48795	0.589411	0.804342	1.21261	0.495474	2.5046	0.342405	1.59473	0.597805	0.891089	0.169287	0.507823	0.400389	0.271984	0.312684	0.497041	0.241344	0.37621	0.143627	0.18773	0.265398	0.363222	0.330008	0.09963	0.216276	0.207921	0.367441	0.321549	0.428892	0.465955	0.135083	0.44485	0.404541	0.397804	0.346446	0.448624	0.683876	0.443902	1.04271	0.630413	0.400288	0.58592	0.64905	0.313651	0.661439	1.00277	0.263363	0.35612	0.396914	0.271044	0.358233	0.51495	0.225255	0.185736	0.249387	0.140423	0.3381	0.359703	0.183535	0.135928	0.388162	0.140076	0.212464	0.523133	0.531771	0.531522	0.735946	0.972155	0.677449	0.79668	0.775032	0.708366	0.755709	0.542216	0.226032	0.443061	0.191251	0.104549	0.277221	0.213219	0.460884	0.309355	0.266273	0.45803	0.444224	0.520849	0.390179	0.388018	0.50483	0.521085	0.229998	0.27389	0.469463	0.456963	0.196794	0.192416	0.537663	1.74	1.44	1.57	2.72	1.46	1.28738	0.422559	0.282205	1.35972
FGSG_11710	256	0	0	0	0	0.362809	0	0	0	0	0.32708	0	0.277081	0	0	0.185606	0	0.257282	0.862886	0	0	0	0	0	0.230792	0	0.17413	0	0	0	0.22439	0	0	0	0.093111	0.194793	0	0	0	0	0	0	0	0.083998	0	0.232565	0	0	0	0.405138	0.144865	0	0	0	0	0	0	0	0	0	0.118143	0	0	0	0	0	0	0	0	0.0944765	0	0	0	0.17543	0	0.219469	0	0.218453	0	0	0	0	0	0	0	0	0.201846	0	0.0977897	0	0	0	0	0	0	0.215571	0	0	0	0.444341	0	0	0	0	0	0	0	0	0	0	0	0	0	0	0
FGSG_11711	259	0	0	0	0	0	0	0	0	0	0	0	0	0	1.49139	0	0	0	0	0	0.332485	0	0	0	0	0	0	0	0	0	0	0	0	0	0	0	0	0	0	0	0	0	0	0	0	0	0	0	0	0	0	0	0	0	0	0	0	0	0	0	0	0	0	0	0	0	0	0	0	0	0	0	0	0	0	0	0	0	0	0	0	0	0	0	0	0	0	0	0	0	0	0	0	0	0	0	0	0	0	0	0	0	0	0	0	0	0	0	0	0	0	0	0.39279	0	0
FGSG_11712	260	0	0	0	0	0	0	0.454976	0.422888	0	0	0	0	0	0	0	0.264657	0	0	0	0	0	0	0	0	0	0	0	0	0	0	0	0	0	0	0	0	0	0	0	0	0	0	0	0	0	0	0	0	0	0	0	0	0	0	0	0	0	0	0	0	0	0	0	0	0	0	0	0	0	0	0	0	0	0	0	0	0	0	0	0	0	0	0	0	0	0	0	0	0	0	0	0	0	0	0	0	0	0	0	0	0	0	0	0	0	0	0	0	0	0	0	0	0	0
FGSG_11713	275	8.96707	9.3803	9.367	1.30011	2.95468	2.71544	3.6004	4.63359	2.97234	3.46975	2.09969	0.452207	5.78288	6.43925	6.88601	5.20174	5.86428	6.67304	0.712511	2.4711	1.19847	1.17061	0.603855	0.726296	0.539799	2.18647	0.673992	0.700693	1.2943	0.70496	0.934125	2.04361	1.40547	1.37578	2.14383	0.943364	0.809837	1.62468	1.57513	0.957841	1.47549	2.34232	1.48004	1.50304	1.1039	0.625091	2.63961	1.68814	2.21409	3.64249	1.56799	0.580142	2.33834	1.31133	0.813851	0.909714	0	0.138777	0.531501	0.386962	0.943405	0.197556	0	0.374497	0.901745	0.272069	0.970908	0.649418	0.309044	0	0.388429	0.145413	2.26731	2.68781	2.50304	2.73877	1.77682	0.71452	0.931827	1.56601	0	0.744746	0	0.280096	0.31142	1.96652	2.18578	1.32465	1.73585	1.49302	3.14372	1.08413	1.05324	0.757532	2.10306	2.0943	1.85674	4.52939	1.44384	3.23364	1.11119	1.08345	0	1.70384	0.725975	1.06	2.22	0.25	0	0	0	0.617266	0.5523	1.13992
FGSG_11714	276	1.03902	0.124462	0.138506	0	0.455682	0	0.319842	1.09004	0.381402	0.966822	0.814909	0	0.678392	0	0.131268	0.267593	0	0.135506	0.172977	1.00788	0.840287	0.108261	0.247677	0.444039	0.346155	0.782943	0.342511	0.148892	1.05414	0.576238	0.395921	0.593824	0.310082	0	0.999897	0	0.231217	0.443286	0.857539	0	1.44496	0.949677	0.611669	0.152815	0	0.351744	0	0.136837	0.272241	0.557877	0	0.622264	0.10529	0	0	0	0.149359	0.102958	0	0.0739546	0	0	0.22158	0	0	0.0517488	0	0	0	0.140748	0	0.0555444	2.36433	0.647027	0.826797	0.513347	0.13729	0.276578	0.899045	0.436675	1.11356	0.587191	0.275189	0.215744	0.118319	0.253978	0.337272	0.339652	0.243131	0.069357	0.400344	1.11469	0	0.427419	0.271031	0.404446	0.0851773	2.09426	1.11783	0.411796	1.14252	0	0.300177	0.093708	0.280263	4.67	3.32	1.67	0	0	0	0.125684	0.112193	0.115821
FGSG_11715	281	0	0.450694	0.250761	0	0	0	0.0965182	0.0897111	0	0.297785	0.250995	0	0	0	0	0	0	0.12269	0.22887	0.183134	0	0.0523626	0.112548	0.403396	0.225507	0.40655	0.186667	0	0.19152	0.130896	0.129789	0.215763	0.093855	0	0.227113	0.116094	0.339635	0.201409	0.194784	0	0	0.492839	0.270495	0.138808	0	0.102285	0.294077	0.124269	0	0.16896	0.116832	0.367381	0.095619	0	0.0620638	0	0.0675595	0	0	0	0	0	0	0	0	0	0.0925253	0	0	0	0	0	0.755503	0.351466	0.249517	0.132195	0.248631	0.125235	0.338365	0.460279	0.251682	2.69162	2.15915	1.07426	0.238988	0.230017	0.305372	0.272729	0.219721	0.125321	0.797151	0.378462	0.489595	0.584704	0.368143	0.366219	0.666581	0.366276	0.126539	0.819957	0.387909	0.503635	0.785548	1.27252	0.930476	0	0	0.83	0.58	0	0	0	0.305711	0
FGSG_11716	282	27.9838	41.1865	38.2387	11.6427	13.4137	9.21247	21.4337	26.9369	14.9995	15.8355	15.6217	8.79746	41.3879	38.4751	28.2343	24.7335	10.0773	25.0922	14.3708	19.1013	17.6821	13.1995	16.2355	14.5705	21.3287	24.7031	18.02	15.9498	18.1608	15.6427	16.2915	21.8682	14.61	12.0014	24.5012	14.3785	20.6191	22.8643	21.676	16.2273	21.6976	29.1789	15.0446	17.5898	20.6865	12.7295	27.2643	18.3687	18.898	37.0676	24.1305	17.6992	31.1474	20.1689	9.90094	8.37249	13.4169	8.55688	7.70033	9.53399	5.55394	7.89448	7.39524	5.58819	5.97614	7.37057	5.3194	5.69983	7.26507	3.16541	4.5554	8.27328	6.08975	5.25323	4.85792	5.7014	4.49908	4.75366	5.87657	6.40893	5.00119	13.0892	10.2459	4.51469	2.22601	4.32698	2.70827	2.14957	4.55697	2.19318	4.72599	6.88726	7.10459	2.76459	5.46752	6.15899	4.05544	14.5338	5.37615	4.86116	7.05917	7.30833	3.4036	3.77385	3.53134	0	0.1	0.51	17.37	14.4	5.3803	7.9908	19.7056	17.2848
FGSG_11717	285	0	0	0	0	0	0	0	0	0	0	0	0	0	0	0	0	0	0	0	0	0	0	0	0	0	0	0	0	0	0	0	0	0	0	0	0	0	0	0	0	0	0	0	0	0	0	0	0	0	0	0	0	0	0	0	0	0	0	0	0	0	0	0	0	0	0	0	0	0	0	0	0	0	0	0	0	0	0	0	0	0	0	0	0	0	0	0	0	0	0	0	0	0	0	0	0	0	0	0	0	0	0	0	0	0	0	0	0	0	0	0	0	0	0
FGSG_11718	286	0	0	0	0	0	0	0	0	0	0	0	0	0	0	0	0	0	0	0	0	0	0	0	0	0	0	0	0	0	0	0	0	0	0	0	0	0	0	0	0	0	0	0.12983	0	0	0	0	0	0	0	0	0	0	0	0	0	0	0	0	0	0	0	0	0	0	0	0	0	0	0	0	0	0	0	0	0	0	0	0	0	0	0	0	0	0	0	0	0	0	0	0	0	0	0	0	0	0	0	0	0	0	0	0	0	0	0	0	0	0	0	0	0	0	0
FGSG_11719	289	0	0	0.205687	0.29258	0.338058	0	0	0	0	0.108375	0	0	0	0.205105	0.246752	0	0	0.201014	0	0.146962	0	0	0.360507	0	0	0	0	0	0	0	0	0	0.075555	0	0	0	0	0	0.156246	0.230187	0	0	0	0	0	0	0	0	0.47899	0	0.187152	0	0	0.194232	0	0	0	0	0	0.110018	0	0	0	0	0	0	0	0	0	0	0	0.0826468	0	0.192065	0.20449	0	0.203578	0	0	0	0.138724	0	0	0	0	0	0.250174	0	0.242801	0	0	0	0	0	0	0	0.148538	0.202495	0	0	0	0	0	0.139102	0	0	0	0	0	0	0	0	0.491384	0.338144
FGSG_11720	295	0.684107	0.666886	1.70648	1.775	1.22151	0.933973	1.88537	1.7524	1.02193	1.86814	2.28473	0.744738	1.56962	1.63355	1.07195	1.8654	0.346647	1.67124	0.399959	0.274803	0	0.124877	0.270597	0.242086	0.26579	0.244227	0.261219	0	0.344728	0.157215	0.226249	0.452976	0.337304	0.315455	0.409015	0.417732	0.460113	0.544474	0.35084	0.076187	0.262686	0.443063	0.41115	0.416278	0.646479	0.316204	0.76528	0.521299	0.628374	0.71014	0.63193	0.360329	0.859509	0.217158	0.465667	0.232482	0.239277	0.232219	0.323931	0.316397	0.155052	0.121247	0.118424	0.272586	0.220747	0.359274	0.255187	0.443619	0.411712	0.196558	0.198165	0.148492	0.135447	0.138714	0.590939	0.648293	0.0736477	0.371128	0.589667	0.617879	0.148188	1.00178	0.639061	0.231257	0.466707	0.409078	0.361694	0.373963	0.473637	0.404769	0.0749821	0.149405	0.217374	0	0.581694	0.361574	0.141203	0.71751	0.15	0.0771269	0.153134	0.223608	0.477429	0.301305	0.200416	0.65	2.35	1.14	1.12	3.7	1.63	0.285856	0.427738	0.504703
FGSG_11721	296	1.52213	1.88269	2.37449	2.19772	3.90595	3.33911	3.76298	4.4969	3.46159	5.37926	4.30152	3.50535	4.51116	4.04645	2.01439	4.99219	2.77056	6.83238	0.789252	1.93052	0.847196	1.14975	1.49808	1.34294	1.4624	1.12755	1.17402	0.873957	0.743895	1.59751	0.777329	1.31704	1.09415	1.16432	2.01603	0.90197	0.687125	1.56407	1.83706	1.06545	1.57808	1.0942	0.651887	2.00276	2.24779	1.38461	2.0664	1.51749	0.939772	2.34335	2.20314	1.33361	2.01683	1.34057	1.14849	0.964459	0.979089	0.843013	0.951555	1.04414	1.16542	1.14301	1.00557	0.875365	0.624702	1.30472	0.797322	1.50494	0.895295	1.00576	1.34581	1.00828	1.1529	1.04398	0.694808	1.3539	1.10756	1.11561	2.25599	1.1011	1.59104	1.24161	1.94258	1.41417	2.8689	1.66473	1.36046	1.67452	0.735665	1.88879	1.25346	1.54562	0.681697	1.20862	0.683279	2.03926	1.6709	3.20249	1.97266	1.28931	1.5842	0.701246	0.509643	1.70098	1.97836	4.84	1.28	3.35	2.05	1.65	3.15206	1.38668	2.71457	2.68556
FGSG_11722	297	0	0.371831	0.965499	0.32537	0	0.347092	0.318509	0.394728	0.189907	0.722739	0.721989	0	0	0.137794	0.331547	0	0.643759	0.539768	0.176059	0.200767	0.358661	0.109136	0	0	0	0.222803	0.136453	0.152209	0.10499	0	0	0.47315	0.257359	0.313152	0.248972	0.127298	0.23659	0.220756	0	0.136768	0	0.270243	0.390234	0.456602	0.148037	0.254048	0.429803	0	0.279603	0.463035	0.384126	0.127248	0.629196	0.132438	0.11621	0.173155	0.0743661	0	0.268449	0.0736451	0	0.0752442	0	0	0.137078	0.0515316	0	0.330238	0.117876	0.134839	0.221483	0	0.11812	0	0	0	0	0	0.156116	0.362347	0.0924041	0.0925292	0.182695	0.429692	0	0.252924	0.167934	0.0640959	0.0806999	0	0.260967	0.277513	0.269271	0.139868	0.539809	0.402764	0	0.739967	0.139149	0.268432	0.28444	0.276993	0	0	0	0	0	0.13	0	0	0	0	0.111742	0.346064
FGSG_11723	298	0	0.620282	1.38352	0	1.12987	1.73394	1.06158	4.93354	3.7977	1.53827	3.45752	3.47499	1.69302	1.36152	4.91395	1.32475	1.60016	3.35418	0.27593	0.437008	1.62764	0.721425	1.59031	1.2856	0	0.481242	0.897728	0.667207	0	0	0	0.518042	0.228438	0.289253	1.0824	3.35168	0	0.476747	0	0.616343	0	0	0.496718	0.66704	0	0.457364	2.32782	1.80615	0.598961	2.81325	0.550976	1.10369	0.926714	0	0.656425	0.440443	0	0.277446	1.03706	0.749533	0.378346	0.382292	0	0.374287	0	0.265422	0	0.418047	0.298371	0.362329	0	0.281946	0	0.643361	0.684178	0	0.677425	0	0.91429	0.396016	0	0.906109	1.36942	1.07286	0	0	0.835174	1.45437	1.30713	0.377811	0.652615	0	0	1.43586	0	0	0.439489	2.55355	0	0.671278	0	0	0.940396	0.466412	0.923616	0	0	0	0	0	0	0	1.47256	2.02528
FGSG_11724	300	7.11362	7.98974	8.20726	4.40537	8.32571	9.8104	10.5292	9.49305	6.96848	7.59809	13.5485	8.75377	8.15673	9.42944	8.54919	12.289	5.42679	11.6431	2.95652	4.58088	4.62503	3.28247	4.40515	4.67983	3.64089	4.53118	2.91035	3.48192	3.43707	3.70089	3.55849	5.51517	3.1657	3.8469	4.93981	3.53591	4.32324	4.38006	2.85966	4.10291	5.35392	3.48509	3.22169	4.98256	6.75515	3.85415	8.74093	6.48943	3.18916	8.91143	4.31889	3.1276	7.38596	5.38655	5.24958	5.32325	3.02362	7.10816	4.32599	4.30899	4.47914	4.55181	3.61049	4.22882	4.82585	3.37278	3.13409	5.64938	2.86402	4.71823	4.46609	4.2785	5.89863	7.0291	5.57979	6.50487	4.47452	6.41929	5.73116	9.05409	7.60525	7.41834	6.79445	7.77708	5.16655	7.27444	4.99644	5.90496	6.5617	5.34135	9.3896	5.64205	8.01139	6.70669	6.42432	8.78773	8.02229	12.14	10.4882	9.65817	5.78288	8.24113	6.06117	5.64533	5.99722	5.3	3.79	3.05	8.05	10.53	11.0463	2.48761	5.0991	5.14955
FGSG_11725	302	0	0.238025	0.265014	0	0	0	0	0	0	0.386729	0.289746	0	0	0	0	0.766451	0	0.258747	0.312494	0	0.448586	0.0934716	1.14121	0.273807	0.402285	0.412833	0.12691	0.261963	0.780415	0	0	0	0.19206	0.110185	0.693116	0.23682	0	0.613537	0	0.704147	0.222603	0.251743	0.196181	0	0	0.26098	0	0	0	0.343589	0.237013	0.215809	0	0	0.114818	0.333779	0.28755	0.582834	0.648658	0.425912	0.132198	0	0	0.265384	0.396737	0.298838	0.344349	0.158976	0.113485	0.13083	0.712145	0	0.451422	0.494681	1.57982	0.961525	0	0.52714	0.157034	0.283839	0.71918	0	0	0.206194	0.215969	0.241901	0	0.382262	0.63051	0.811675	0.246466	0	0.516881	1.0579	0.258459	0.514544	0.4726	0.920639	0	0.253516	0	0.531703	0.171889	0.358313	0.178327	0	0	0.41	0	0	0	0	0	0
FGSG_11726	303	0	0	0.374148	0.37529	0.307541	0	0	0.26761	0.257498	0.10121	0	0	0.170439	0	0.164898	0	0.159839	0	0	0.134338	0	0.0599386	0.164849	0	0.129703	0	0.0913728	0	0	0.191923	0.149066	0	0.13803	0	0.16657	0.170493	0.130815	0.147595	0.142838	0.149553	0.16048	0	0.250426	0.203819	0.397107	0.11423	0	0	0.151707	0.123892	0.3423	0	0.140546	0	0.347973	0	0.303316	0.293944	0.0912381	0	0	0	0.224848	0	0.0931116	0.210169	0	0.224142	0.0800042	0	0	0.150255	0.135349	0.349423	0.372045	0.146049	0.740929	0.373003	0.0941144	0.29704	0.251877	0.0974724	0.371566	0	0	0	0	0.309846	0.440597	0.0943665	0.461666	0.376152	0.547621	0.1657	0.182808	0	0.294685	0.367406	0	0.47487	0.38554	0.563325	0	0.126529	0	0	0	0	0	0	0	0.288508	0.149674	0
FGSG_11727	304	0	0	0	0	0	0	0	0.192546	0	0	0	0	0	0	0	0	0	0	0.0956835	0.189188	0.455527	0.089755	0	0	0	0	0	0	0	0.270079	0	0	0.097498	0.103098	0	0	0	0.415183	0	0	0	0	0.186917	0	0.280637	0.247584	0.202255	0	0	0	0	0	0	0.25044	0	0	0	0	0	0	0.121874	0.147377	0	0.123403	0	0	0	0	0	0	0	0	0	0	0	0	0	0	0	0.144325	0.182802	0	0	0.209545	0.20941	0	0	0	0	0.137573	0	0	0	0	0	0	0	0	0	0	0	0	0.162721	0	0.181216	0	0	0	0	0	0	0.41883	0	0
FGSG_11728	306	4.42031	4.22008	4.93293	5.57588	3.85927	5.31636	2.71067	2.35153	6.14156	3.82792	3.51977	3.53756	4.36554	2.3405	4.50519	3.17188	6.56795	4.35969	2.79921	5.4953	5.59788	7.69526	7.75555	11.7421	2.98246	3.13685	5.55395	5.58912	5.05443	3.80479	4.90335	3.14329	3.5997	5.46206	4.54196	6.5566	3.16462	4.38768	3.71737	2.59761	3.5804	2.02279	2.41035	3.28659	2.95978	3.9666	3.91781	7.02862	2.87766	3.83823	1.90728	3.43209	2.44253	2.86323	4.09481	7.53843	2.29051	4.65753	7.57848	6.16126	4.49331	5.00895	3.6766	5.55855	8.78265	4.76103	5.2151	4.78853	4.22263	3.898	7.94579	3.68416	3.69243	2.19291	4.66922	9.5871	7.89968	10.2889	7.94483	9.39172	6.51442	1.36963	2.48753	2.1937	11.8798	10.5174	5.42601	9.54524	9.60272	8.47434	2.45521	3.54017	4.58253	7.54709	6.64873	6.3891	6.93128	3.83106	8.50562	2.52541	3.62853	4.71394	4.38476	4.60606	4.11197	1.01	0.38	0.76	0	0	1.44406	4.41403	1.85694	2.87502
FGSG_11729	308	11.2873	10.477	9.32727	8.76211	18.7281	15.3603	19.2162	23.1603	35.5052	16.1525	15.2985	22.2031	67.8192	54.5399	11.2105	45.4491	4.96161	66.4277	28.5582	27.4586	22.8307	36.7326	23.5564	25.2211	15.6546	14.8485	33.1171	30.4708	18.3799	12.2739	15.5402	22.4725	16.3316	12.0524	23.0312	12.6619	14.5614	19.1038	19.0089	15.7923	19.9218	11.8272	10.235	20.7403	15.0189	9.40151	31.1021	16.8091	8.49072	47.0706	12.6089	11.4781	32.6476	14.2269	8.32352	7.40434	6.72964	9.457	9.00975	8.20248	10.8619	14.8157	5.43077	7.21631	8.65612	6.09814	6.45758	10.0985	6.38864	8.04121	24.4481	6.21554	11.8167	12.1747	14.4656	12.4733	6.52633	6.57391	9.14215	11.2414	9.28052	11.6293	13.1722	6.94392	7.62683	7.42022	7.51534	8.19409	8.26532	8.1033	5.54162	7.58949	7.63184	4.82124	7.6499	9.47953	4.90218	16.1207	8.8565	5.7001	7.77893	7.8507	3.88991	5.10411	4.811	19.4	19.4	60.62	37.05	17.91	33.284	24.2613	109.256	62.5331
FGSG_11730	309	0	0.572231	0.955873	0.3481	0	0	0	0	0	0.289856	0	0	0	0	0	0	0.228881	0	0.889646	0.441854	0.26701	1.04384	1.35103	0	0.736935	0.488994	1.35501	0.317549	0.925467	0	0	0.521779	0.912489	0.672941	1.64304	0	0.482546	0.96895	0.234752	0.572117	1.31926	0	1.53004	0	0	1.29015	0.70824	0.603024	0	0.407167	0	1.31739	0	0	0	0.401849	0	0.356985	0.156375	0.170929	0	0	0.256511	0.641646	0.159281	0.12007	0.408629	0.191312	0.136564	0.156952	0.171535	0	0	0.297242	1.58192	0.820411	1.25829	0	0.564688	0.688095	1.30397	0.202287	1.05383	0	3.00245	0.29029	2.70808	2.87233	0.572548	4.59178	0	0	0.62119	0.620528	1.24128	1.54485	0	0.477913	0.958939	0	0	0.639004	1.4278	0.430652	0.214185	0	0	0	0	0	0	0.816399	0.740153	0
FGSG_11731	310	0.36434	0.500065	0.835193	0.591752	0.45713	0.699866	0	0.398035	0	0	0.231764	1.04821	0.448329	0	0	0	0	0.271756	0.750729	0.975444	0.235036	0.88046	0.716522	0.859883	0.626808	1.08015	0.930108	1.08218	0.20425	1.11392	0.717063	0.690814	1.00573	0.916784	0.483677	0	1.04384	0.428072	0.829349	0.735486	0.932044	0.527228	1.62151	2.07445	1.15801	1.92551	1.25127	0.531901	0.736149	0.719267	0.248026	1.34503	0.20465	0.774924	1.12416	0.876886	1.05794	1.36224	1.50007	1.34273	0.927923	0.15237	1.00712	1.31283	0.694929	0.837679	1.56165	0.501129	0.95394	0.912468	0.598743	0.448399	1.14777	0.259802	0	0.972166	1.10041	0.8303	1.26277	1.04572	2.26953	0.329262	0.552617	0.433168	0.222473	0.253998	1.0147	1.53715	0	1.13922	0.991509	1.67732	0.542929	0.540241	0.814258	0	0.642412	0.415253	0.838917	1.01987	1.71919	0.558498	2.36088	1.31732	0.749141	1.36	0	0	0	0	0.323343	2.59778	0.217713	0.898805
FGSG_11732	314	0.894416	1.75129	1.95279	0.719462	5.31864	0	0.999146	0.46434	0	0.482459	2.71101	0.817415	0	0.641284	3.08599	0	0	2.52659	4.75905	5.39827	1.02825	1.55169	2.52065	2.44294	0.929195	3.20258	1.98946	0.62061	3.05051	1.7728	1.63701	2.95237	1.51755	3.49329	2.57152	2.12212	2.25848	2.71946	0	1.69805	5.45206	5.09563	4.45075	2.53423	1.25063	2.60779	4.42521	1.14307	3.75385	3.81962	4.71544	5.02755	4.39864	3.32665	3.18668	2.89806	1.79972	1.6031	3.57101	3.87492	2.88353	3.23444	2.65182	4.76048	4.27755	2.74187	1.86638	3.14476	2.52509	2.39146	2.83371	2.11988	0.621286	3.02795	3.22036	0.606836	0	1.27963	1.73715	1.85099	0.459297	0.345784	0.429646	1.00986	0.541413	2.34498	0.786366	1.00869	0.407695	2.47205	4.2436	1.9514	0.632958	0.687962	1.88604	5.01501	1.67373	1.36487	0.646385	4.36498	2.00011	0.651109	0	0.438993	0.434878	8.63	6.36	3.69	6.14	6.86	3.59023	1.68137	1.39844	0.961717
FGSG_11733	317	11.6875	9.66984	10.7582	8.16935	5.25251	4.29628	4.97052	0.53103	2.65702	2.30771	2.84047	0.558554	9.51008	8.31624	9.29024	5.52445	6.58629	7.41158	3.86094	4.56173	5.40319	2.41358	4.73545	3.14712	5.52788	5.98356	3.80634	4.2032	5.5731	7.15328	4.40472	5.17687	7.39257	6.9534	4.84001	5.56975	9.27049	6.04971	3.68382	8.56148	7.61789	7.45822	11.5449	7.57626	9.37395	8.00828	7.24073	9.15997	11.7042	7.25358	12.1471	10.7858	7.96478	11.7266	14.7981	16.9247	21.854	7.62981	15.0448	14.4752	16.128	17.9446	16.5498	14.5933	20.3823	15.2	19.6643	19.0756	17.1019	10.5059	21.2037	11.2854	5.35019	7.28247	6.72193	3.20012	5.89182	3.41438	3.19499	5.17474	6.2733	4.65344	4.71922	4.50951	8.45694	4.90894	8.04769	8.39001	6.15728	8.31617	7.05178	8.06788	10.289	6.22449	5.16253	7.01453	7.79103	4.08981	5.69999	7.25344	8.26926	10.5841	6.23012	9.18981	8.41747	24.41	23.16	20.74	2.88	3.11	1.86286	11.902	3.3608	3.40675
FGSG_11734	318	23.8272	23.4088	22.074	23.8951	11.0064	10.2414	10.7213	12.9418	7.96979	8.17471	7.83154	9.53617	16.3887	13.3603	17.1592	22.8808	16.034	22.6424	8.97677	10.5418	10.2669	6.65891	12.9381	6.11689	9.49791	9.67016	11.2411	8.12582	12.2546	14.3177	10.8772	11.201	16.5776	17.2397	9.19834	17.0111	15.6748	12.7273	17.0213	16.9474	12.7488	12.453	19.8478	15.4005	15.9612	17.7906	12.9502	14.6843	18.8613	12.123	21.3924	19.0496	12.6605	17.3615	32.1484	32.4035	38.321	19.5112	33.1699	35.0111	40.4814	35.9645	31.1636	31.0632	41.4172	27.7722	38.8722	33.815	38.6078	26.3044	44.9987	23.3202	10.3371	11.3221	14.2144	7.95678	10.2131	6.85575	10.8048	13.0119	10.7123	15.706	10.9014	13.3826	18.1918	10.4354	11.0075	16.7888	15.1158	19.5135	16.7848	18.3737	19.4213	14.9584	13.9701	14.0765	16.9251	6.65717	15.8593	17.265	18.8323	19.9783	21.7007	19.8257	20.1203	29.94	32.7	30.95	6.13	2.21	1.9192	19.049	6.52438	5.53755
FGSG_11735	323	0	0	0	0	1.12987	0	0	0.493354	0	0	0	0	0	0	0	0	0	0	0	0	0	0.224149	0	0	0	0	0.299243	0	0	0	0	0	0	0.271416	0	0	0	0.476747	0	0	0	0	0	0	0	0.218195	0	0.602052	0	0.401893	0	0.521243	0	0	0	0	0	0	0.345688	0	0	0	0	0	0	0	0	0	0.298371	0	0	0	0	0	0	0	0	0	0	0	0	0	0.456475	0	0	0	0	0	0	0.377811	0	0	0	0	0	0	0	0.364793	0	0	0	0	0	0	0.923616	0	0	0	0	0	0	0	0	0
FGSG_11736	338	10.1146	8.23557	12.1741	8.31476	2.92525	3.44224	2.42173	3.42533	1.69504	2.73531	2.73247	3.94778	3.90843	4.23642	5.58986	3.30351	5.90563	3.74719	2.2468	1.19501	1.06731	1.83651	2.32494	1.75494	2.91777	2.32085	1.96279	1.58613	1.354	1.13873	0.558366	1.0561	2.65511	2.43924	1.23495	1.64167	2.43698	1.75202	1.16505	2.2737	1.54669	0.80425	2.14409	0.90592	2.34962	2.42771	2.13193	1.62236	1.8936	2.38863	1.65134	3.04737	2.18458	2.23345	0.752383	2.48991	0.95871	0.922256	2.59559	1.09551	1.7016	1.04468	0.820565	1.47263	1.22345	0.868745	1.4515	1.14625	1.63658	0.879124	0.658931	0.932493	0.631827	0.894613	1.49702	2.5633	1.08473	0.273161	1.88123	1.3653	1.5577	2.00883	2.53659	2.55685	1.47386	0.752528	1.16584	1.32643	1.60041	1.98589	2.0795	1.37611	0.534092	0.898956	2.27528	2.26351	1.40344	2.00109	0.690015	2.13899	1.41046	0.549409	2.27655	2.03602	1.5685	6.39	8.59	3.93	2.32	1.94	4.65109	1.08694	2.10615	0.801041
FGSG_11737	341	0	0	0	0	0	0	0	0	0	0	0	0	0	0	0	0	0	0	0	316.559	0	0	0	0	0	0	0	0	0	0	0	0	0	0	0	0	0	0	0	0	0	0	79.5076	0	0	0	0	0	0	0	0	0	0	0	0	0	0	0	0	0	0	0	0	0	0	0	669.882	0	0	0	0	0	0	0	0	0	0	0	0	0	0	0	0	0	0	0	0	562.66	0	0	0	0	0	0	0	0	357.009	0	0	0	0	0	0	0	0	0	0	0	0	0	0	0	0	0
FGSG_11738	342	0	0	0	0	0	0	0	0	0	0	0.239355	0	0	0	0	0	0	0	0.278581	0.422259	0	0	0	0	0	0	0	0.680707	0	0	0.598083	0	0.22054	0.2894	0	0	0	0	0	0.620191	0	0	0	0	0	0.225178	0.449944	0	0	0	0	0	0.447426	0	0	0	0	0	0.662727	0.35946	0.373692	0	0.270632	0	0	0	0	0	0	0	0	0	0	0	0	0	0	0	0	0	0	0	0	0	0	0	0	0.764286	0.416625	1.44402	1.37539	0.66341	0.645598	0	0	0	0.474955	0	0	1.41473	0.679969	0.664112	0	0	0	0	0	0	0	0	0	0	0.474101	0
FGSG_11739	346	3.7366	4.13378	4.60602	1.8767	0.754535	0	0.35388	3.28922	1.89896	1.36514	1.15064	2.89114	4.53737	4.56117	1.6462	1.77061	3.74273	4.48306	1.70136	0	1.12854	1.11377	0.375372	2.26332	0.407231	0.680212	0.630767	1.56801	0.968363	0.877732	1.85378	0.728397	0.958652	1.34853	1.14466	1.56968	0	1.68475	1.63493	2.36848	2.206	0.836036	2.53091	0	0.460396	0.728894	1.97191	2.53109	2.38184	1.41765	1.16991	0.433316	0.973916	1.22842	1.66152	3.2067	1.51381	1.02443	0.910418	2.23216	1.92153	1.77217	1.11814	1.65006	1.8508	1.74761	1.42821	2.49517	1.18735	1.35345	1.99285	1.3052	0.477557	2.14595	2.74003	1.49823	1.36	0.910718	2.36959	1.77928	0.956126	0	0.608797	0.715641	1.82794	2.923	0	2.74159	1.96796	1.93907	4.60349	0.461416	2.69113	2.80131	1.34098	0.890666	2.9982	1.40958	0.920125	4.7352	0.472933	2.7683	1.13562	0.622001	0.926427	0.3	0.28	0.28	0	0.36	0	2.2758	1.03405	1.06696
FGSG_11740	353	62.232	75.5588	59.1999	87.2	40.1034	80.0521	37.6307	97.6434	56.0919	43.4897	35.7001	128.786	28.8685	36.338	92.8976	62.7288	60.971	45.6623	53.6146	64.0228	40.0737	47.673	44.7231	42.1094	40.5261	38.6797	58.9376	56.058	40.986	37.9234	51.9367	47.8485	67.7751	60.5367	39.6599	74.3397	44.7293	49.3742	118.41	45.7136	41.4361	61.8257	56.3044	90.3429	56.5347	103.166	39.5435	95.2132	73.3894	32.5684	80.1453	52.7403	28.1002	69.9768	45.9782	84.088	57.1686	49.6135	77.1016	61.3613	52.3323	64.0307	41.5775	50.842	67.7853	43.8666	45.8703	70.4054	67.1508	47.6417	50.5909	42.6207	46.1766	53.7141	50.5723	51.2453	47.1642	47.8585	43.399	68.1204	51.1091	39.6404	43.1568	47.1608	78.9497	45.7251	63.0208	75.2435	47.6653	53.8666	58.786	49.5589	59.613	79.2844	58.8628	74.9236	73.2859	30.4095	48.3521	60.4675	50.7959	61.3225	63.7685	78.1972	88.8793	49.1	52.83	39.56	10.23	11.48	25.6287	80.119	39.6343	31.5458
FGSG_11741	360	43.7973	89.3453	197.389	98.1383	242.359	363.189	197.293	41.3576	286.824	156.177	210.255	170.891	29.2075	35.2328	306.984	18.7813	173.925	38.0425	78.1544	185.166	242.896	73.9281	113.383	139.555	97.243	125.394	81.2626	81.4487	90.4071	189.18	123.418	182.664	80.8442	68.3793	64.9066	120.916	73.5098	61.0817	64.2634	86.5183	72.3619	79.9769	54.9736	120.076	83.0353	49.7884	53.7128	99.2201	49.8383	71.9359	41.9452	32.0322	56.0983	68.0612	169.525	198.305	72.5716	84.727	258.871	96.6989	225.853	184.804	94.4638	203.342	207.69	106.89	135.147	133.496	77.1664	152.564	142.912	67.8643	117.44	65.0706	78.8537	125.125	89.4395	97.8697	120.73	109.479	86.8003	249.72	268.513	345.058	73.7935	133.288	126.348	86.6084	133.141	66.0625	168.002	132.95	170.084	282.803	242.005	199.913	191.035	97.1229	213.836	172.807	136.268	174.962	157.982	267.755	335.028	43.11	27.81	30.52	102.16	271.84	377.794	196.11	191.94	30.1608
FGSG_11742	365	17.641	26.5145	17.1035	14.8503	20.7011	12.0053	10.276	3.15579	23.4047	6.88559	8.27444	7.64263	26.4848	28.3008	30.2329	14.7691	13.1827	18.6613	16.5785	9.6521	14.0629	16.8863	13.7503	11.9179	14.3656	15.3091	21.2728	23.4142	15.5833	19.3862	13.5757	17.559	14.5699	14.2514	12.6855	11.5861	18.6942	12.9691	10.0024	21.1066	16.399	17.1026	18.1986	22.7559	22.3666	18.5881	18.4195	30.628	21.5622	19.0559	20.6066	21.2673	19.4447	28.7332	27.2498	45.2005	29.6426	23.8101	46.0935	36.1704	46.4755	53.3145	30.3788	44.1219	66.5789	32.9396	45.8655	53.1179	31.8025	43.4171	63.7553	22.9139	8.55484	9.81964	14.0631	7.63202	9.06758	15.1463	8.03403	12.3609	10.8944	14.4826	21.6153	20.7655	7.64271	15.0893	10.3604	9.65347	12.0609	9.84778	17.274	14.0765	18.1557	20.9223	22.7375	23.9505	17.4823	17.4132	21.6814	17.7681	14.4279	18.6764	15.5507	23.2505	24.6606	31.34	30.44	36.75	18.65	15.92	10.4705	13.9363	11.417	14.5081
FGSG_11743	366	7.25905	12.9869	12.2123	7.30622	5.67736	9.50415	7.53662	11.4083	3.20971	6.62777	7.91404	4.32793	4.75398	6.43405	5.83342	6.75896	10.4501	6.8453	3.10015	4.05277	3.17837	2.40154	4.39427	3.83274	2.80573	3.66173	3.26578	1.88298	4.1655	3.33971	4.54696	5.58189	5.48468	3.863	4.08935	3.91695	4.29563	5.74457	5.26132	4.11711	4.34995	3.23201	5.89405	6.55725	6.06535	6.70478	7.94449	8.28868	7.5691	6.33884	6.3154	6.64014	7.45251	6.78877	5.32961	4.38373	4.96523	6.06815	6.51804	6.16499	3.85578	5.18198	4.76472	4.30287	4.94941	5.52616	4.58639	4.73941	4.65723	4.73133	4.13573	6.16043	3.0987	3.74665	3.89732	3.531	3.51491	3.35548	3.11639	3.55203	3.48212	4.0456	5.55828	5.01155	3.68747	5.30773	4.08894	4.19865	4.12167	5.51757	3.72957	4.22273	5.37069	3.58635	5.29633	5.44953	4.42799	6.14616	7.34601	3.83625	4.32813	5.52471	6.08451	8.64327	9.06219	8.74	7.95	8.53	14.25	10.3	15.4404	3.64476	5.88272	4.18038
FGSG_11744	390	0	1.00908	0.562402	0	0	0	0	0	0	0	0	0.706142	0	0	0	0	0	0	0.226455	0	0	0	0	0	0	0	0.501255	0	0.38451	0	0.476997	0	0.381698	0	0.454116	0.467811	0	0.400576	0	0	0.437617	0	0	0	0	0	0	0	0	0	0	0	0.387474	0	0.25633	0.71377	0	0	0.837846	0.607294	0.290911	0.619723	0	0.880546	0.566897	0.428876	0.379609	0	0.242045	0	0.305165	0	0.521553	0	0	0	1.1046	0.554285	0.375825	0	0	0	0.742857	0	2.53866	0	0	0.912374	0.696034	0	0	0	0	0.619742	0	0	0	0	0	0	0	0	0	0	0	0.34	0	0	0.38	0	0.4798	0.481901	0	0.423996
FGSG_11745	408	113.243	186.288	161.768	74.8966	27.2903	24.9793	35.5941	15.3926	55.1362	17.963	15.7013	50.7236	71.1804	90.6013	210.053	40.9345	75.8418	33.0873	14.0019	14.8525	12.5185	11.3018	15.5571	13.4093	14.2176	13.4218	14.5432	14.2497	13.9631	15.5075	11.3229	12.9117	20.4165	17.5649	17.9464	14.5392	16.4941	15.2726	14.895	20.0989	19.7876	13.4689	28.0977	23.7215	22.2593	24.8975	19.6145	23.5246	28.8175	21.0366	29.6196	31.2401	20.6798	29.6658	27.8828	35.0949	47.6434	26.0911	33.7164	34.6178	28.238	35.1903	44.342	29.5392	32.569	39.1002	32.2513	29.4096	37.5134	27.5457	35.8202	32.4865	50.9523	55.9181	27.4659	74.3643	75.5061	51.4861	63.4158	73.272	39.2582	19.5831	23.673	30.9701	30.45	26.9961	35.1624	37.7915	30.0198	28.7662	29.2676	43.1967	37.5821	33.8764	34.3518	35.6153	37.2537	22.8237	34.7983	30.1048	44.275	38.6599	35.7188	44.3675	43.3468	19.17	24.72	26.82	7.4	11.15	4.81892	21.577	15.891	32.4222
FGSG_11746	417	0.552855	0.362932	0	0.451446	0	0	0	0	0.310059	0	0	0	0	0	0	0	0	0	0	0.274189	0.333561	0	0	0	0.596591	0	0.187075	0	0.287311	0.781916	0	0	0.141992	0	0.339787	0	0.298267	0	0	0	0	0	0.142795	0	0	0.133674	0.292775	0	0.356413	0	0.347639	0.322347	0	0.364133	0.357546	0	0	0.152512	0.398487	0.217381	0	0	0	0	0.608072	0	0.525522	0	0.173538	0.199337	0.654787	0	0	0.753811	0.401094	0.712763	0.796828	0	0	0	0.83448	0	0.801874	0	0.326602	0.367251	0.980523	0.403037	0.489857	0	0.363014	0	0	0.414449	0.392915	0.782715	0	0.204581	0	0.373397	0	0	1.23867	0.273083	0.271348	0.28	0	0	0	0	0	0	0.306634	0
FGSG_11747	418	5.42035	13.6126	7.40436	5.95728	8.09754	14.6173	1.89743	3.27528	28.6062	5.74664	4.40336	33.1921	4.78989	7.00365	14.3238	6.78862	13.5299	5.50028	21.7568	49.434	54.3234	18.316	31.094	51.9915	31.0699	34.8457	30.3999	35.5623	29.4446	55.3081	36.3656	32.9205	12.5261	16.9978	24.6275	23.7413	13.6639	19.6518	29.0913	21.6686	22.5722	18.0439	5.98821	11.0534	15.1504	3.91292	12.1667	12.5788	6.81367	8.70698	9.53484	5.92942	12.227	13.1784	38.494	52.296	21.5161	15.2585	49.2246	32.5627	84.0698	74.4241	19.4677	35.4428	72.1717	24.7539	107.244	59.9477	37.046	32.1759	99.3842	10.6711	20.7676	31.897	33.2483	25.5372	26.0884	24.1311	19.5927	28.3201	23.4077	11.1872	10.0268	9.86908	11.3732	8.98386	8.12984	11.3724	9.33417	7.29723	11.5468	6.36675	14.4319	9.65568	9.26381	5.12496	9.64315	2.47972	11.3071	11.8772	6.52566	14.8457	5.82131	12.6261	15.6332	2.1	0.24	0.98	0.6	1.88	0	26.4857	22.2029	11.7359
FGSG_11748	421	0	0	0	950.219	4424.26	0	0	0	1.30225	0	0	0	0	0	1.14015	0	1.10517	0	0	0	0	85.6001	0	0	0	355.245	100.144	562.827	378.432	0	0	0	86.0634	0	0	0	0	0	0	0	0	342.943	215.633	814.74	0	0	0	0	0	0	0	0	0	0	0	0	705.305	0	0	523.576	0	0	0	0	0	0	725.795	1352.68	444.445	0	0	0	0	0	0	2471.76	0	821.147	964.428	987.833	447.087	0	0	0	723.078	670.356	0	0	1289.56	951.316	0	0	833.289	0	838.212	0	0	605.99	778.968	0	0	857.185	0	0	0	0	1.11	1.11	1.36	1.42	0	376.23	0	0
FGSG_11749	422	0	0	0	0	0	0	0	0	1.38117	0	0	0	0	0	0	0	0	0	0	0	807.947	160.475	0	0	0	0	0	0	607.208	0	0	0	0	0	0	0	0	0	0	0	0	0	0	0	0	0	0	558.152	0	0	0	0	0	0	0	0	0	568.524	0	0	0	0	0	0	0	0	0	0	587.864	0	0	0	0	0	0	0	0	0	594.617	434.308	0	0	0	0	902.66	0	0	0	583.008	0	906.159	0	0	0	0	0	520.547	0	0	932.08	0	0	0	0	0	0	0	0	0	0	0	0	0	0
FGSG_11750	423	18.5369	27.2595	16.1915	36.8372	107.102	72.0637	9.04976	8.60532	348.29	25.8256	30.3756	357.381	9.16999	10.1941	98.4388	8.11921	39.9246	10.0797	40.1639	80.3169	55.9012	57.379	30.7527	74.4454	23.6018	52.6747	44.9324	46.9123	25.8465	68.3842	40.2977	28.7279	27.2725	33.2878	29.122	27.5851	22.2709	29.3609	29.4452	23.0613	32.0554	27.7881	28.3309	60.235	36.4425	31.6423	27.7019	46.7053	28.386	24.0543	50.9435	21.4278	28.791	49.012	39.1485	57.2551	63.8273	43.4906	56.4261	82.3984	47.1589	46.9098	55.9693	50.4472	52.9185	63.0552	52.0709	54.2797	58.2996	52.948	62.2688	54.4617	141.775	140.7	109.63	155.176	168.214	152.326	138.214	181.488	116.294	49.0967	53.826	62.3344	123.184	139.034	121.538	106.305	113.537	92.3813	154.594	88.9505	99.3855	131.784	95.15	114.423	114.206	84.4525	106.645	159.016	91.1707	102.236	124.337	89.8458	84.5434	5.54	3.78	4.14	34.48	36.23	56.5116	47.6487	16.0949	170.621
FGSG_11751	424	0.558736	0.773033	0	0	0	0	0	0.307565	0	0	0.387688	0	0	0	0	0	0.272401	0	0	0.290083	0	0	0.353853	0	0.298353	0	0.593967	0.389051	0	0.827058	0	0	0	0.340444	0.718921	0	0	0	0	0.345916	0	0	0.145153	0	0	0	0	0	0	0.267139	0.367589	0	0.611157	0	0	0	0	0.160518	0	0	0	0	0	0	0	0	0	0	0	0.206597	0	0	0	0	0.854165	0.379308	0.424103	0	0	0.473065	0.297057	0	0.284641	0	0.357683	0.781596	0.521965	0	0	0.451079	0.389947	0.863101	0.41942	0.442999	0.418213	0	0	0	0.430513	0.401098	0.884644	0.431447	0.260442	0	0	0	0	0	0	0	0	0	0	0
FGSG_11752	425	0	0	0	0.287507	0	0.281389	0	0	0	0	0	0.561662	0	0	0.374698	0.150345	0.181601	0	0.10143	0	0	0	0	0	0	0.176337	0	0.257893	0	0	0	0	0.081858	0	0	0.202053	0	0	0.169147	0.229412	0	0	0	0.241525	0.235554	0	0	0.216568	0	0	0.405077	0	0	0	0.2079	0	0.121158	0.0897328	0.10933	0.11975	0	0	0.179543	0.241199	0.334545	0	0	0.134144	0.0957597	0	0	0	0.209102	0	0	0.223865	0	0.22284	0.146129	0.238186	0.151196	0.165486	0	0.174166	0.203862	0	0	0.120123	0	0.113512	0	0	0	0	0.218471	0	0	0	0	0	0	0	0.168306	0	0	0	0	0.18	0	0	0	0	0	0
FGSG_11753	430	6.94316	7.83212	8.28972	2.96486	45.7568	20.8159	28.1615	11.218	75.559	31.6802	31.607	27.9328	15.5905	8.64676	81.6597	10.067	8.61327	7.64672	13.3049	9.39154	51.1782	14.7622	41.523	50.9047	27.3957	35.9924	11.018	10.3097	27.0684	34.3055	14.7389	84.6733	16.1282	18.2217	45.8226	91.6006	9.87091	50.7573	54.5439	11.4605	43.804	71.6705	13.429	15.1876	106.086	9.89069	41.0416	102.058	14.3145	37.5667	107.095	6.88535	43.9077	91.2708	39.0819	54.3651	35.328	68.7485	39.6232	45.0782	52.9657	46.9761	40.565	38.8756	45.326	37.5338	106.977	86.3637	37.4747	89.4021	94.0758	28.2391	6.68387	5.28615	4.75959	6.13728	7.73359	6.04315	4.36462	2.87836	4.21609	5.90862	4.03738	5.4241	8.50116	10.2927	9.51848	6.29745	13.0066	4.80309	7.68559	2.62326	8.49868	6.25481	2.54201	6.33075	5.22906	4.65718	4.36116	7.9054	2.68874	8.7424	6.13567	6.482	13.4618	14.2	8.81	13.26	0.34	0.71	0.421952	5.05384	47.6156	59.9757
FGSG_11754	441	38.7055	57.7337	15.4924	24.7392	9.95102	23.4229	58.6959	100.932	22.7673	22.6669	30.1912	28.2102	50.0516	54.3298	7.72973	73.8769	11.8025	64.5547	7.05277	5.35786	11.3111	4.47746	4.62234	7.15197	7.33004	12.673	7.56166	5.05646	7.27517	7.66152	5.92055	7.62117	5.48491	3.20783	7.24922	3.8797	7.44157	9.34103	10.141	9.52587	8.81278	6.17397	8.78927	12.2306	18.2285	5.05631	12.5928	15.0006	9.17771	17.7221	11.4616	8.47833	16.9864	12.012	31.0525	23.8699	39.6946	9.49632	19.8159	27.0047	21.1223	19.7692	28.1407	13.1513	14.9999	20.1817	14.4737	14.295	26.4206	12.6938	12.4721	12.3342	21.4131	33.4625	35.1668	11.4874	12.6532	15.2059	11.5778	15.5837	20.1655	25.9493	23.6557	13.6893	3.79034	7.80712	3.79808	4.31145	5.82619	5.78012	17.4223	15.8796	22.4146	8.90665	9.43808	8.00692	6.06073	12.5956	11.738	17.9207	16.276	23.0573	28.0284	29.4077	32.1396	15.76	19.4	42.56	6.84	5.68	12.287	6.19585	8.66794	10.5469
FGSG_11755	442	9.49373	6.33268	5.53862	9.5637	10.4019	9.29786	6.77252	5.52975	6.29128	4.67718	6.22677	4.75464	5.62678	3.79519	8.07798	4.84104	6.64227	5.18849	6.60909	4.16864	4.45528	5.82099	5.2687	4.68314	5.4126	5.72077	6.37196	7.36854	4.77368	6.63793	5.90656	5.80252	4.53723	4.45544	3.82195	4.13087	5.43794	4.31117	5.28428	5.49049	5.24121	5.69397	8.41563	9.16672	9.58186	7.71317	7.96143	8.19597	8.784	7.76292	7.78509	5.76127	7.81662	8.20583	8.42298	12.5055	6.9638	9.97366	9.76913	8.92888	13.2509	15.2349	7.08908	14.6155	16.4408	6.66972	14.6703	14.344	8.31252	13.5013	16.0775	5.51892	4.87375	3.08898	3.96744	2.79766	3.52251	3.98875	4.59685	2.84678	3.32328	5.42135	4.34641	3.82444	4.72108	4.1558	4.32413	5.87084	6.68867	4.22473	9.12544	8.1719	7.16591	9.77083	6.9561	6.11187	11.4211	6.29768	8.79802	9.38652	8.37587	7.37141	6.17686	8.09068	8.92841	8.72	9.41	12.12	5.92	7	4.94464	4.49898	6.56593	4.07587
FGSG_11756	448	24.8343	36.248	29.7561	26.7275	33.4404	51.7739	16.6597	50.0976	17.529	24.2514	31.1481	44.2901	19.9099	22.7532	27.3733	24.1164	43.4482	19.8707	15.3987	18.9261	19.5661	13.5222	16.7924	23.6037	12.5609	16.1605	13.5037	13.3363	11.1193	11.4466	18.0725	17.2904	23.7773	24.4666	15.6352	23.0109	21.0064	15.3828	40.2007	13.6067	18.49	15.9464	20.7897	24.0018	32.5381	26.2297	22.6546	23.1562	23.3308	22.9754	22.5319	20.8466	21.7463	26.2896	26.2403	16.6652	20.2222	25.3671	23.9053	22.182	19.4371	21.4777	21.8144	18.4301	18.5534	22.8635	20.7777	18.4109	15.697	27.7527	25.7192	14.7835	18.4794	22.1879	25.2971	19.8627	17.5856	29.0285	25.2134	29.3948	23.7391	33.1584	46.0829	44.5935	43.5345	37.4275	29.3721	43.5672	30.7297	41.5977	40.5851	22.5799	30.6394	42.3464	30.1414	37.8394	36.5819	20.9257	42.5053	41.7459	23.1435	31.5181	48.7917	49.0913	50.4779	4.38	3.26	7.36	2.66	4.87	9.56915	18.2289	14.7567	9.26869
FGSG_11757	453	396.705	844.363	690.35	520.703	315.835	1285.74	1078.66	1671.13	4334	791.539	1167.01	5350.8	55.5343	67.072	3208.28	75.5591	1324.62	86.9188	4557.1	10562.8	8491.79	3275.06	5436.18	6447.26	4623.93	4265.43	5224.09	4705.82	5866.02	6128.91	13295.1	10082.1	6012.05	5230.18	5670.35	7172.37	4112.98	5615.51	10398.4	4651.8	6274.53	6212.16	5226.01	20832.8	11419.5	4938.91	4944.65	15225.7	5544.26	3305.16	9793.97	4100.58	3497.08	9401.55	9654.7	16191.2	11711.5	4638.59	15255.2	11132.1	9842.97	10154.9	7524.89	7255.51	9857.61	7926.65	10740	9183.17	10151.8	6239.93	9982.84	6251.21	4353.58	3246.73	3192.43	4070.26	1743.92	2924.81	3332.44	4124.53	1908.9	1637.26	1806.65	2546.77	5292.24	1501.54	4506.62	4828.75	1916.88	4985.8	3498.39	3451.13	2628.51	4884.12	3467.54	2856.51	4437.06	932.372	4332.13	3598.47	3537.27	2703.88	8069.37	7698.97	5445.21	486.28	535.61	346.79	2.34	32.61	162.88	7288.46	7667.93	994.374
FGSG_11758	457	0.378922	0.975525	0.271541	0.293912	0.445912	0	0.136264	0	0	0.261955	0.147197	0	0	0.270286	0	0.261748	0.316164	0.530184	0.341881	0.19063	0.229539	0.532132	0.233422	0	0.214737	0	0.389468	0.577191	0	0.272131	0	0.449981	0.687742	0.239176	0	0.242258	0.413227	0.209166	0.202605	0	0.227688	0.257542	0.416419	0.868651	0.282803	0.562298	0.407583	0.259822	0	0.175714	0.727183	0	0.399867	0.757084	0.231947	0	0.294725	0.200238	0.132968	0	0.137525	0.297188	0.327357	0.273477	0.135532	0.102098	0.354906	0.814549	0.116292	0.398267	0	0	0	0.506837	0	0	0.805102	0.270007	0.640226	0.291117	0.368686	0.156228	0	0	0.22516	0.991207	0.659878	0.522321	0.323295	0.693749	0	0.545386	0.794377	1.1037	0	0.790717	0.343468	0	0	0	0.558999	0.817157	0.690943	0	0	0.45	0.21	0	0	0	0	0.247557	0.425422	0.219542
FGSG_11759	458	0	0	0	0	0	0	0	0	0	0	0	0	0	0	0	0	0	0	0	0	0	0	0	0	0	0	0	0	0	0	0	0	0	0	0	0	0	0	0	0	0	0	0	0	0	0	0	0.765518	0	0	0	0	0	0	0	0	0	0	0	0	0	0	0	0	0	0	0	0	0	0.507192	0	0	0	0	0	0	0	0	0	0	0	0	0	0	0	0	0	0	0	0.524186	0	0	0	0	0	0	0	0	0	0	0	0	0	0	0	0	0	0	0	0	0	0	0	0
FGSG_11760	490	13.3282	12.183	15.8444	12.6526	11.6302	10.0134	11.6135	4.96453	10.8686	9.23606	8.15554	6.94596	12.832	12.8674	7.43356	12.924	11.5223	11.4685	8.19995	7.51689	6.60151	6.9154	8.20731	7.35746	7.48446	7.77431	7.47789	9.04965	7.85735	7.6415	8.83166	7.40217	11.1414	11.1702	7.91635	9.87964	9.34526	9.52476	7.9978	11.1912	10.6767	8.82639	16.3788	14.2492	14.1731	16.8311	11.2426	15.4971	16.6151	12.5233	16.8553	17.2793	12.0717	15.4373	11.2931	13.7938	15.2464	12.0605	11.1688	14.3101	11.2209	12.8219	17.3865	13.5618	14.068	15.7778	10.1309	13.0476	13.0353	12.1934	12.6743	13.4698	8.07048	6.60323	8.36337	6.5259	9.72942	8.34205	8.63763	7.37428	9.01422	6.574	9.99271	9.57048	13.2224	12.3425	12.0223	13.23	15.0096	14.3997	12.4834	13.0076	10.6894	11.6059	12.725	12.4068	14.9809	10.6922	12.4184	12.8405	13.3323	10.996	11.534	13.7829	13.4097	12.77	17.18	19.78	17.71	21.76	13.1194	7.57551	8.1454	9.16941
FGSG_11761	495	0	0.551302	1.2293	0	0	1.54148	0	0	0	0	0	0	0	0.606133	0	0	0	0.596783	0	0.791117	0	1.00844	0	0.581717	0.541203	0	0	0.722931	0	0	0.63043	0.468563	0	0	0	0	0	0	0	0.643453	0	0	0.784641	0	1.18975	0	0	0.543963	1.91601	0.363914	0	0	0	0	0.318209	0.390566	0	0	0.612004	0.664626	0	0	0	1.09486	0.310324	0	0.949896	0	0	0.362382	1.00223	0.499895	0.637248	0	0.608408	0	0	0	0	0.695079	0	0	0	0	0	0	0.742946	1.07992	0	0	0.664721	0.614503	0	0.726017	1.18836	0	0	0	0	0.683733	0.629841	0	0	0	0	0	0	0	0	0	0.999919	0	0	0
FGSG_11762	499	1.45073	2.69983	1.27658	1.57605	0.741774	0.945275	1.04083	1.07491	0.413719	1.0566	0.999955	2.44971	1.02791	1.65329	0.542452	1.52489	2.28045	1.2502	1.13882	1.05663	0.658756	1.2342	1.09519	0.489913	1.86627	0.864914	1.39712	1.21175	1.86036	0.795386	1.90613	1.17862	2.16166	2.99205	2.20727	2.11345	1.85128	2.99945	1.89332	1.509	2.45864	0.821932	3.04716	1.26365	2.53491	2.89355	2.26347	2.86353	2.14742	1.48843	2.13135	2.57314	1.44954	1.7579	2.65163	2.7295	3.06767	2.78969	3.64296	3.52259	2.84384	3.23157	2.99654	2.76974	3.12797	2.76925	3.22668	3.23278	2.40406	2.67074	3.04867	2.28447	0.848922	1.33373	1.79427	1.42297	3.80144	1.72781	2.05528	5.86353	5.59983	0.813461	1.4926	3.21826	5.78824	3.31215	6.22316	10.8844	5.49161	8.67873	2.49101	2.72182	2.86006	3.48928	4.56261	2.70799	2.91217	2.10623	4.47845	2.56226	2.78976	2.94208	1.67656	1.67724	1.77484	5.31	6.35	3.54	0	0	0	1.42024	0.927462	0.19151
FGSG_11763	500	0.436568	0.265668	0	0.366426	0	0	0.143962	0	0	0	0	0	0	0.294264	0.354015	0	0	0	0.121892	0	0.248948	0.10774	0	0	0	0	0.140578	0.309248	0	0.294509	0.543954	0	0.212894	0.127862	0.255788	0.262334	0.238928	0	0	0	0.246454	0	0.226059	0	0	0	0	0.281441	0	0	0.524485	0	0	0	0.253964	1.30508	0	0.110139	0	0.317209	0.902072	0.161975	0.356945	0.294369	0	0	0	0.177554	0.126745	0.294905	0	0.357535	0.258134	0	0	0.271094	0.292213	0	0.176255	0.318324	0	0.22112	0	0	0.251234	0.269735	0	0.433655	0.35333	0.151724	0.282377	0.296987	0.288422	0.305883	0.288284	0.287	0.176731	0	0	0.290454	0.3044	0.296693	0	0.199948	0	0.47	0.22	0	0	0.28	0	0.264007	0	0
FGSG_11764	501	0	0	0.517333	0.18514	0	0.433842	0.0991493	0	0.177349	0.127722	0.143538	0.216396	0	0.344227	0	0.16649	0.201103	0.337234	0.207302	0	0.148497	0.0633965	0	0	0.268372	0	0.253632	0.175719	0.780387	0.355288	0.154322	0.146562	0.127669	0	0.308323	0.315497	0.133107	0.136627	0.132202	0.157554	0.297047	0.167512	0.386903	0	0.183634	0.118828	0.532133	0.337931	0.479896	0	0.158449	0.145769	0.130013	0.164173	0.211336	0.325015	0.279397	0.244769	0.0840446	0	0.0825433	0.282447	0.34526	0	0.343154	0.193598	0.537116	0.103281	0.221189	0.323277	0.184809	0.276891	0.286087	0.161068	0	0.441695	0.341604	0.343988	0.0948942	0.182142	0.347766	0.207615	0.228361	0.134268	0.545667	0.315834	0	0.308195	0	0.433973	0	0	0	0.500808	0	0.670921	0	0.422498	0	0	0	0	0	0.116645	0	0.32	0.45	0.61	0.18	0	0	0.300133	0.415443	0.428851
FGSG_11765	518	279.567	335.986	182.44	223.855	125.077	182.909	135.889	322.221	190.585	172.431	172.438	396.257	145.888	317.169	169.255	346.566	144.591	168.164	79.4534	93.4282	101.854	81.1353	70.8611	87.9861	69.1965	68.2649	76.7744	97.6283	65.5397	71.5278	85.174	75.1409	68.7576	81.2507	74.9718	80.1273	86.8583	68.3579	94.6017	81.7394	74.2301	69.1254	81.524	81.0313	82.6544	95.6151	81.943	97.1215	104.97	64.2738	57.2159	85.0902	85.2694	53.5465	153.404	143.934	88.2797	117.176	123.682	108.913	171.977	122.774	95.5134	125.607	134.487	96.6861	178.709	141.075	102.424	141.034	152.423	78.8344	102.578	92.2263	104.597	124.228	90.4399	103.713	106.757	103.577	102.332	84.5288	74.0486	87.4299	85.9599	79.6206	52.3341	103.939	66.3277	92.3871	92.6027	59.3782	88.5553	107.433	76.4943	102.928	91.9752	99.2846	123.835	95.2517	60.8603	91.0948	117.525	100.761	147.474	139.26	114.77	86.69	186.71	268.95	308.369	79.5247	72.9921	86.4535
FGSG_11766	530	2.20421	0.981047	0.364236	0	1.19483	0.915088	0.279997	1.041	1.5025	0.809534	1.81956	0.457189	0	0	0.767411	0.350579	0.846925	0.355057	0.625573	0.998299	0.605394	1.39458	1.52455	0.366775	1.20176	1.65611	1.19132	0.387579	0.784347	0.711967	0.681403	0.884609	0.258125	0.485497	0.618628	0	0.293791	0.54693	0.795403	0.348715	1.4902	1.01397	0.283166	1.13858	1.11509	0.663106	0	0	0.353408	0.459842	0.6334	0	0.524872	0.331135	0.831105	0.919825	0.595705	1.15154	0.89576	0.195632	1.92398	1.1985	0.73428	0.574714	1.45887	1.10047	2.5194	1.75097	0.937404	1.33656	1.37465	0.735157	0.336361	0.339665	0.722998	1.00965	0	0.36115	0.701641	0.198027	0.249581	1.0911	0.722595	1.13269	0.307709	0	0.883886	0.38059	1.75589	0	1.06983	0.365337	1.06481	0.78882	0.354334	0.352865	0	0.916363	0.72978	1.10044	0.374456	1.09534	1.08731	0.492161	1.46783	0	0.25	0.25	0	0	0	0.334048	0.557846	0.863519
FGSG_11767	534	2.6178	7.05309	4.37294	1.04413	1.42519	4.37887	2.01118	0.623112	3.59741	0.64848	1.45757	5.49349	0.400449	0	2.32458	0.835038	6.05183	1.69141	2.96003	3.7063	3.99046	4.48058	1.92005	3.11655	4.58793	4.07276	4.35948	2.65037	1.11267	1.50455	5.34733	3.77202	4.45196	5.65666	3.93275	4.74797	5.79503	4.03463	5.61288	7.01476	4.42221	2.17588	9.24426	5.6676	4.82055	5.88321	3.38001	4.39428	6.12192	4.37857	5.32341	7.77398	3.38222	5.6802	2.95225	1.67854	2.93455	3.56573	6.17394	4.76129	5.76269	5.82513	6.10678	6.85721	5.34554	5.75609	5.0353	2.65113	3.78412	6.08775	4.79403	2.86725	3.34959	1.62442	4.31681	2.52155	3.41244	11.9549	3.68142	4.64331	4.42234	3.72971	1.72933	6.09531	9.1119	10.1619	10.5302	12.2884	3.39079	6.89365	6.8358	5.2288	5.9434	6.65109	4.20008	6.70741	5.51398	2.36953	7.76358	7.03129	5.35932	6.11384	1.78033	1.76708	1.74573	5.67	8.29	6.81	0	2.41	4.62098	3.89501	1.78855	0.614826
FGSG_11768	561	2.5238	3.39052	2.93786	2.42526	1.37577	6.85099	0.645051	1.19912	1.73071	1.86573	2.44623	1.58052	0	0.41607	1.50166	2.018	5.36257	0.817512	2.78155	2.55159	6.21536	1.89945	2.42144	4.58383	1.10204	5.32619	3.28906	2.57499	3.56528	0.404195	4.49763	2.01099	5.72897	2.39692	3.51324	3.61085	3.22509	4.03522	5.41993	5.23909	4.40089	6.15165	3.99758	7.76563	8.887	3.49609	3.93494	5.81964	2.27368	4.17762	5.74945	3.60539	4.77707	6.02631	4.77211	8.22575	6.424	2.63303	5.17452	5.64367	8.47905	7.37477	4.57797	3.19202	7.15748	3.33745	8.83074	8.58292	5.04534	5.47862	5.89375	3.39387	3.80045	3.91202	5.41181	2.07183	0.82688	2.4926	1.22151	2.07126	1.73519	1.61426	3.05181	3.58759	3.20771	3.42923	7.12326	4.95137	5.85978	4.60823	5.5927	3.36527	5.72333	5.21686	4.07713	4.06125	4.21998	3.19244	3.35784	5.75263	3.44927	5.88746	1.33777	1.98415	3.66075	7.53	8.08	1.62	4.62	0.35	3.71845	2.54125	1.26854	1.96349
FGSG_11769	568	0	0.391456	0.217881	0	0	0	0.469702	0	0	0	0.253694	0	0	0	0	0.147574	0	0	0.276931	0.155165	0	0.250696	0	0	0.181063	0.171978	0.950287	0.700796	0.162382	0.221613	0	0.183017	0	0	0.577135	0	0.180735	0	0.329913	0.213384	0	0.418652	0.171856	0	0	0.157593	0	0	0	0	0	0.581796	0	0.205136	0.0979968	0.137043	0.117932	0.0835366	0.106419	0	0.232391	0.119081	0	0.229949	0	0	0	0	0	0.112402	0.233843	0	0	0.20343	0.433169	0	0.215589	0	0.268353	0.231705	0.441379	0	0.144222	0.33917	0.571408	0	0	0	0	0.662531	0	0	0	0	0.212746	0	0	0.10743	0	0	0	0	0.143378	0.294674	0	0.19	0.36	0	0.22	0	0.274171	0.611925	0.345948	0
FGSG_11770	572	8.21224	8.68094	4.60602	7.94218	6.03628	3.46919	5.3082	0.657844	5.0639	3.75414	2.68483	1.73469	8.50757	5.47341	3.84113	1.32795	5.88144	4.48306	5.994	0.9238	4.89035	3.33091	3.00297	4.9793	2.73876	2.38074	4.83588	3.08026	3.22788	1.75546	5.11478	2.91359	3.99439	3.79568	6.86794	2.74694	2.0352	2.35865	1.63493	2.43124	4.41201	3.34414	5.52904	3.75055	8.28713	3.05206	4.92977	4.21848	3.62892	3.40236	2.33981	1.48052	7.46669	1.22842	3.88979	6.99643	2.77531	3.31897	5.69011	5.20837	4.65692	3.03801	2.42263	4.52354	8.3286	4.54379	4.86351	4.43586	3.95782	4.38115	4.98213	2.79687	4.59113	3.43352	15.5268	3.51207	5.44	8.19646	4.69718	4.5753	12.4296	1.9142	3.04398	3.57821	9.29388	7.51629	5.02247	9.10047	5.34162	7.27153	6.23554	8.30549	6.72781	5.92501	7.59887	9.35199	8.63192	5.87324	14.2619	6.41393	8.5128	6.92075	4.39761	1.866	5.55856	1.22	0.28	0.28	0.35	0.73	0	2.69788	3.10214	4.26782
FGSG_11771	574	42.6878	72.8555	33.0379	29.4343	11.9097	33.089	34.9147	57.0316	25.1287	21.8864	33.3173	32.6991	40.5628	25.9359	25.7339	28.4819	19.0781	33.8282	22.4808	12.455	15.9024	9.54061	8.78147	11.9218	18.6656	13.167	19.9193	33.8099	18.3732	16.9723	12.5355	14.9223	9.43327	7.14354	14.2704	8.15356	10.6267	14.9092	12.8365	13.119	20.0606	11.7269	21.1382	15.4779	18.7549	20.757	18.7625	18.0031	25.7298	24.0051	16.0782	23.2633	17.8115	17.7362	19.513	40.2609	20.2587	13.4123	28.8007	14.2466	34.1008	39.2424	18.995	32.9175	39.4111	13.1271	32.3384	28.5214	19.4397	25.7261	28.8746	8.54181	12.9921	14.7902	20.0143	10.0141	7.69888	7.74613	7.49931	4.7493	7.47404	4.57822	4.08791	3.76162	5.84443	4.41259	6.20124	3.97473	7.99179	3.56682	19.3802	11.869	11.263	14.4354	9.69153	10.9509	15.3941	13.2032	7.82654	19.9345	12.1653	11.586	10.0177	9.98675	10.8437	7.45	6.24	4.17	2.55	1.78	11.6866	14.3818	20.4244	21.7324
FGSG_11772	594	0.751394	0.444252	2.97041	0	0	0	0.193041	0	0	0	0	0	0.609044	0.979581	1.17849	0	0	0	2.36221	0.328125	2.00927	3.99141	1.99838	3.85913	1.20127	0.362239	2.01728	1.5848	0.688055	1.87004	0	0	3.06809	4.47187	1.62615	0.836702	0.802762	0.358874	0.348374	1.83992	2.35051	0	4.21045	0.999521	0.982491	1.75953	0	0.449904	4.7329	0	1.24575	4.3387	0.346234	2.61994	0.673968	1.25445	1.90151	0.394085	0.980177	0.800457	0.776422	0.816998	1.60441	1.31401	1.24475	0.188151	0.686256	1.19266	0.638471	0	1.60827	0.601841	7.24482	11.5294	4.90665	24.6824	16.0674	6.8449	16.4999	11.5366	14.7818	0	0	0.768986	6.26062	0.448283	4.19648	7.47143	0.91073	2.09558	2.51133	5.94867	2.4098	6.00785	0.480024	1.43495	3.70715	0	0	2.58318	6.09715	2.47891	0.387242	0	0	0.32	0.59	0.3	1.08	1.88	3.15505	4.28638	0	0
FGSG_11773	599	10.5224	24.3621	15.0978	24.1079	11.0879	9.45674	16.2127	18.2984	15.5356	7.27495	18.8673	2.8444	9.22204	17.7992	10.7067	10.8316	15.7001	11.7013	10.5113	7.98707	8.19997	4.207	10.2457	6.22064	10.2949	8.78891	6.43897	13.903	9.86704	12.6937	5.46142	8.35905	11.5647	9.05079	13.9624	12.6217	7.83755	8.19456	12.4572	15.9724	7.84963	10.2724	32.8406	9.32884	9.23112	24.2741	12.0071	24.6314	25.3571	10.3667	16.5672	26.642	19.9553	18.8585	21.4276	19.2571	14.2668	14.4972	9.83848	13.5186	6.05077	5.84923	12.6567	7.61673	6.89282	13.0743	4.43602	5.48039	6.84496	6.11007	4.12174	18.1869	9.66824	10.5257	5.96897	5.54985	5.16767	4.4381	6.78638	6.9858	11.3076	3.77813	2.48965	3.51059	20.0438	10.1618	10.9263	13.7254	9.59312	19.1635	13.4094	6.78008	5.13439	12.598	5.81757	10.8816	8.7726	12.4559	11.956	13.793	6.94931	5.28163	13.7079	3.56145	3.0202	8.04	6.05	8.58	0	0	0	7.31427	4.75364	20.1569
FGSG_11774	618	2.38746	2.12694	0	4.01384	1.2903	0.990636	1.21317	0.563805	3.25501	0	0.771752	0	3.08383	0	1.11884	1.5124	1.82682	1.53172	0.604763	3.90527	0.609977	1.56865	1.18201	0.718209	1.14193	1.07388	1.67322	0.728919	2.5635	1.38796	1.95459	0.579198	1.53557	1.29481	3.02209	1.87425	3.46376	1.59574	1.03531	1.34702	1.16506	2.00272	3.43453	1.49174	2.21608	0.525275	0.519682	1.34804	2.00247	0.897439	4.91505	1.82176	3.11261	0.653597	0.363278	3.0295	0.44047	0.609707	0.397196	0.8593	3.73012	0.43815	2.2672	2.88713	4.01732	0.914902	2.10375	2.39417	1.36698	0.40909	1.72955	0.970007	0	0	2.34449	1.51011	1.54586	3.09683	2.69976	0.920394	1.69903	1.21909	1.04323	1.8387	1.35749	2.83586	6.67476	2.6065	2.0205	4.83049	0.761623	3.15597	4.61009	2.48271	2.28384	3.79781	3.11238	2.53964	2.34636	0.783408	3.23474	4.7423	2.31795	1.06597	2.10833	3.9	5.44	2.91	0	3.72	3.33618	0	1.64717	0.566288
FGSG_11775	619	0.855807	0	0.582197	0	1.90449	0.730216	0	0	0	0	0	0.73102	0	0	0	0	0	0	0.245557	0	0	0	0	0	0	0.832879	0	0	0.396164	0	0	0	0.196735	0.509496	0	0	0.451033	0.825123	0	0.54813	0	0	0	0	0	0	0	0	0	0	0	0	0	0	0.273605	0	0.320837	0	0	0	0	0.320917	0	0	0	0.222199	0.407875	0	0	0	0.316109	0	0	0	0	0	0.571494	0	0	0	0	0	0.768904	1.80742	0	0	0	0	0	0.312368	0	0	0.566414	0	0.563269	0	0.394594	0	1.1587	0	0	0.582657	0.859268	0.785614	0	0	0	0	0.39	0.82	0.487665	0	0	0
FGSG_11776	632	4.12925	4.96172	11.0637	10.9058	7.03433	4.62445	6.13372	8.77096	5.06373	2.73324	3.07171	4.63085	5.27599	7.27359	7.2921	8.83883	9.25286	5.37105	4.57035	5.53782	5.86243	4.13329	7.6893	3.4903	9.95171	3.48808	5.41223	5.05768	9.54573	7.3198	5.94853	4.68563	5.36322	6.59906	7.34929	9.59755	9.77073	9.50282	17.21	9.63471	11.332	10.239	5.41043	8.44587	7.73338	8.55529	7.58972	4.35171	7.97945	7.6422	9.98858	11.1409	8.7914	6.86076	3.79083	1.95283	5.08901	2.77002	2.44802	2.32619	3.35826	2.03438	2.25065	1.87854	1.55162	3.05439	3.19814	4.08047	3.44194	2.73069	2.67263	3.49927	3.86036	7.43608	3.04204	3.94916	6.63213	4.83855	4.36097	3.82293	6.049	5.09808	4.46374	3.81535	5.65243	7.75969	4.45768	3.44985	5.74594	4.30962	4.02126	5.53052	2.9892	6.42554	2.9709	2.36952	5.06195	4.16657	4.88828	4.13628	5.66857	3.07492	3.36733	4.5608	4.52006	4.56	10.76	2.29	28.75	16.3	1.49988	3.89129	5.76946	4.57834
FGSG_11777	633	10.8424	16.6393	20.3911	40.5268	141.776	206.592	15.9793	10.7044	204.969	68.1717	84.8667	390.403	37.3653	50.3928	120.801	59.0471	65.4336	53.4006	64.2344	95.6485	103.942	81.1901	129.406	122.532	119.024	97.1257	86.0732	107.901	133.386	240.672	62.9794	71.4354	72.3276	76.3155	101.941	64.2759	38.7788	82.8009	54.2784	81.0986	122.607	42.5528	63.3807	64.6107	53.0137	30.8017	32.626	52.0558	31.13	20.1943	46.5528	42.6916	37.9473	70.8072	276.339	356.012	144.075	193.498	310.027	219.03	358.553	304.265	121.867	309.607	357.828	142.915	515.176	392.809	134.167	390.243	540.065	105.479	151.251	226.601	212.065	197.159	176.711	139.876	154.367	224.86	186.389	95.0254	98.2172	203.608	132.335	60.4428	109.02	173.749	74.0202	83.7975	141.518	95.5425	117.008	178.236	117.729	175.901	164.026	56.3968	131.72	145.567	97.9273	120.364	112.794	89.0762	96.6916	7.41	6.25	6.6	0.39	2.26	2.95017	151.092	95.4918	298.032
FGSG_11778	638	0	0	0	189.28	0	0	0	0	0	0	0	0	0	0	0	0	0	0	9.68769	0	0	0	0	0	0	0	0	0	0	0	0	0	0	7.77404	0	0	24.9876	27.051	0	0	0	0	6.34748	0	0	4.93739	0	0	0	0	0	0	0	0	0	0	0	63.8151	0	0	87.118	0	0	0	0	0	0	0	0	87.2512	0	0	0	0	0	0	0	0	0	0	0	0	0	0	129.955	0	0	0	0	64.5957	0	0	0	0	142.318	0	61.5109	0	0	0	0	0	100.222	0	0	0	0	0	0	0	0	0	23.245	0
FGSG_11779	653	0	0	0.556795	0.277302	0	0	0	0.199018	0	0	0.231764	0.349404	0.344516	0.277059	0.333316	0	0	0.271756	0.309013	0.390177	0.235036	0	0	0.573256	0	0.21603	0.265745	0.776015	0.20425	0.835437	0.456826	0	0.301718	0.1124	0.241839	1.23975	0.197872	0	0.207337	0.235037	0.233011	0.527228	0.398181	0.889048	0.579006	0	0.208545	0	0.235171	0.179817	0	0.639031	0.20465	0	0.103927	0	0.453403	0	0.13637	0.149192	0.249534	0.761852	0.111902	0.120858	0	0	0.159131	0.668172	0	0.23673	0.299372	0	0.203591	0.259802	0	0	0.550204	0.276767	0	0	0	0	0.368412	0	0.192978	0	0.338234	0	0	0	0.433782	0	0.271464	0	0	0.810567	0	0	0	0.446194	0	0.279249	0.140573	0.188188	0	0.45	0.84	0	0.52	0	0.97003	0.230752	0.217713	0
FGSG_11780	655	1.38062	0.425198	0.947593	1.11657	1.55204	0	0.36399	0.676638	1.30214	0.907142	0.611685	0	0	0.469015	1.1285	1.82095	1.09976	0.461052	0.190956	0.315704	1.93023	0.658546	1.15419	0	0.348417	0.348626	0.431197	0.452416	0.661922	0	0.400637	1.49376	0.819402	0.582078	0.782338	1.20719	1.02263	0	1.00566	0.407247	1.13081	0	0.499596	0.961448	0.944518	1.08483	1.01072	1.29792	1.60592	0.290664	0.399703	0.375261	0	1.25979	0.434337	0.299971	1.29849	0.375509	0.702822	0	0.493312	0.781502	1.15072	2.48968	0.476165	0.539645	0.318518	0	0	0.721811	0.512704	0.57562	0.855969	1.76575	1.40906	0.870362	1.86474	0.936431	1.48389	0.524007	0.984838	0.316884	0.626183	0.368033	1.62243	2.14668	0.573923	1.70229	0.579406	0.249848	1.38219	0.949106	0	1.00689	1.83858	0.91593	1.22486	0.484226	0.9461	1.42173	0.972796	0	1.00202	0	0.635155	0	0.29	0	0	0	0	0	1.76727	0.729392
FGSG_11781	656	49.6291	52.2641	50.5906	42.2291	41.501	32.9985	40.1847	21.9972	32.1963	34.8287	38.2611	23.5916	44.3771	60.6357	36.6188	45.685	34.2223	39.1069	13.4838	18.4808	16.454	13.8177	14.189	16.3845	15.4248	16.9503	13.8336	12.7864	14.6273	15.6582	14.5239	21.3297	19.4697	15.3944	15.5795	19.1746	17.892	17.5064	16.572	18.9348	18.9105	20.3308	25.3009	22.8767	22.4489	26.5837	31.3724	25.4581	29.2838	31.6344	22.2953	29.3666	32.0735	24.6062	18.1831	19.5761	21.0397	17.7153	17.2653	19.5458	14.7792	22.1483	18.8457	16.5193	19.3467	18.6779	19.1125	19.9748	18.3023	16.8232	20.5081	18.3307	17.0173	16.0522	19.8749	17.1994	19.0575	20.2225	17.9527	19.05	21.6519	16.3926	21.1604	16.5664	18.4602	23.7968	19.7591	19.5279	21.307	23.9244	22.7397	24.7023	23.3459	25.8078	31.2201	31.2335	25.8736	28.9646	27.4394	23.3902	25.3189	24.0154	22.4522	25.9783	26.6428	48.39	52.23	39.59	34.79	35.24	26.1392	11.4949	19.2606	30.6736
FGSG_11782	674	14.5721	14.5364	11.821	12.2685	4.7759	3.83811	3.83649	2.15552	4.8139	3.82629	4.02168	3.17142	8.28887	23.0885	2.55366	11.9412	7.25531	4.40766	1.70331	1.80857	1.83957	2.02223	3.5998	2.61423	4.14865	3.24763	2.20905	1.45017	4.18729	2.98581	0.994887	2.16114	2.96955	2.47533	3.2444	2.043	2.58866	4.16795	1.39161	2.39757	4.58842	3.51023	5.55488	1.39016	1.91939	4.97665	3.57764	2.07117	4.79206	2.90253	2.34829	7.66332	4.02745	2.85547	2.54625	4.39871	5.98336	3.76639	5.25636	5.4637	3.34574	2.83244	5.05145	3.17923	3.35072	5.22478	4.41677	2.90977	4.40838	4.16077	3.62953	7.23853	1.94645	5.66584	6.55319	2.83068	5.46551	5.8825	2.14594	4.67611	8.80324	1.24853	2.58671	2.17308	2.13402	3.28358	2.99175	2.99781	3.02749	5.06046	1.80163	2.99565	2.61453	1.77406	3.82875	3.9885	2.15944	3.39818	3.0472	1.85316	3.07042	2.68951	2.42249	2.31525	2.085	53.95	52.21	23.5	40.6	48.11	15.3878	2.44162	2.00933	8.36244
FGSG_11783	675	1.18135	1.48892	0	0	0	0	0.636897	0.591978	0	0	0	0	0	0	0	0	0	0	0	0	0	0.273814	0	0	0	0	0.34838	0	0	0	0	0.602922	0.266622	0	0	0	0.570225	0	0	0	0.60614	0	0.564942	0.776457	0	0.255462	0	0	0	0	0	0	0	0	0.367471	0.530816	0	0	0	0	0.421898	0	0	0	0	0	0	0	0.359145	0	0	0.33997	0	0	0	0	0	0	0	0.486472	0	0	0	0	0	0	0	0	0	0	0	0	0	0	0.798713	0	0	0	0	0	0	0	0	0	0	0	0	0.74	0.91	0	1.13324	0	0	0
FGSG_11784	682	4.19363	1.21522	2.71037	0	0	0	3.11975	0.966576	0	0.502244	0	1.70187	0.723618	0	0.700094	0.561815	1.35723	0	0.866115	6.01309	2.66365	1.70031	2.60577	3.79047	2.04839	1.41919	2.0584	0.683255	2.25408	1.83329	5.41486	3.05449	3.59071	5.01039	0.531928	4.94035	6.06636	1.40594	4.10097	4.27725	4.10107	4.10172	3.53101	3.27747	2.58959	3.48502	1.37286	3.54914	4.21505	2.37013	2.70829	2.22816	3.64202	4.59029	2.77719	2.58758	3.75187	1.79491	3.72212	3.66954	4.31494	2.9947	2.21049	1.19227	2.3998	2.59807	2.0684	3.27508	3.50628	2.36903	2.21425	3.58873	6.32844	3.78155	0.670266	3.58197	1.32751	5.3239	0	1.54808	0.479436	1.54865	1.78867	3.15301	7.16132	6.70669	5.72772	5.28584	5.11145	2.58452	0.73203	1.35376	1.31751	2.44588	5.88595	0.652194	4.50894	2.85265	3.36157	0.752966	1.38755	1.35529	1.04793	1.8276	1.3574	1.46	0.68	1.03	0	0.44	0	6.06544	3.85866	0.995078
FGSG_11785	685	0.21596	0	0.173348	0	0.570054	0	0.133406	0.867983	0	0.128392	0.577163	0.21753	0	0.346022	0.208142	0	0	0.169498	0.0665929	0.374838	0	0	0.306759	0.367024	0.382545	0.277163	0.169934	0.334709	0.522859	0.178529	0.146268	0.29459	0	0.070168	0.309862	0.158539	0	0.549228	0.265723	0	0.29853	0.168352	0.366476	0.189535	0	0.278378	0.133697	0	0.30134	0.345721	0.159237	0.695394	0.130666	0.164997	0.0689245	0	0.0936244	0.178842	0	0.0926424	0	0.0946445	0.138832	0.0808024	0.0862407	0	0	0	0	0.0781648	0.0928915	0	0.281785	0.323823	0	0	0	0.172891	0.375385	0.274682	0	0	0	0.134971	0	0.15874	0.210945	0.224795	0.203773	0.261784	0	0	0	0.162875	0	0.168606	0.189057	0.424764	0.349379	0	0	0	0.302044	0	0	0.49	1.21	0.3	0.37	0	0.929612	0.143926	0.139175	0
FGSG_11786	688	5.70382	4.80802	7.3366	5.55639	6.93795	4.7676	5.32224	2.91392	2.28218	6.06391	5.27853	1.48467	5.65887	4.97749	3.99212	4.39591	5.03324	5.93608	3.49453	3.25015	2.58824	3.1953	4.35168	2.85256	3.4565	3.76935	3.4526	2.72659	3.91385	3.33574	4.31263	4.86493	6.33475	4.60716	5.3024	4.42838	5.43474	5.01869	3.23286	4.9973	4.26372	4.6005	7.55451	6.25886	7.05521	8.15442	8.62973	6.74381	7.65422	7.46786	7.6778	6.7877	7.80166	7.02063	4.36151	4.20922	4.70053	4.7605	4.90753	5.26959	3.44809	3.40131	4.62299	4.68919	4.03347	4.82473	3.39339	3.45113	3.7159	4.28121	3.5115	4.63824	2.76849	2.56688	3.01682	2.61733	2.91474	2.27482	3.12488	2.84656	2.86012	3.72121	3.32486	2.50858	3.01325	3.1782	3.52031	3.28388	3.53143	4.72306	4.58395	4.24297	3.92993	5.12375	3.80634	3.96973	4.81532	5.51871	5.26755	4.71506	4.34888	4.04263	3.83295	4.35772	3.99754	12.94	14.93	13.72	15.3	19.59	5.13964	3.72033	4.31828	3.32367
FGSG_11787	689	16.133	30.9707	20.9636	22.5445	14.2804	20.6252	14.5341	8.39284	15.9302	10.9447	10.0272	19.148	41.9736	37.452	21.2714	43.5683	34.3335	44.3609	31.2985	33.4996	36.3215	24.0514	31.5048	25.9886	28.6675	27.2489	30.169	30.509	29.5572	31.2604	32.4255	31.4726	44.514	44.4895	30.2047	31.8304	32.6831	28.1758	28.0567	40.9558	32.5047	26.4996	40.5606	41.7522	42.5431	37.5162	29.0085	47.5739	40.6032	24.5576	39.3764	36.6438	28.739	38.9643	51.6748	60.1599	68.1457	46.8957	59.9438	65.6886	72.4583	73.471	55.3309	58.9382	80.1515	55.7836	50.9848	64.936	61.5134	59.4631	66.3444	46.4013	30.9064	31.1579	35.4226	26.8026	30.1332	30.7697	25.8468	33.9769	29.696	23.8687	24.6918	30.5412	45.114	31.2881	41.9905	53.6915	37.3194	47.8061	47.3811	40.1084	41.5715	50.526	36.8329	38.4331	47.1375	14.8093	40.1012	48.7365	41.1095	42.7636	46.9224	53.6548	50.5465	20.55	19.6	18.62	4.18	3.13	5.73748	38.644	31.4375	15.4785
FGSG_11788	700	0.661821	1.0888	0.404305	0.548764	0.66279	0	0	0.288812	1.1116	0.299546	0.33664	0.507512	1.99444	0.400981	0.964803	1.16669	1.40924	0.393864	0.180418	0.274189	0.333561	0.163767	0.334667	0.402995	0	0.909211	0.187075	0	0.287311	0.390958	0	0	0.141992	0.191431	0.679573	0	0	0.600525	0	0	0.32741	0.371696	0.170107	0	0	0.154168	0	0.375069	0.411115	0.252539	0.695278	1.12598	0	0	0.412327	0.511032	0.220848	0	0.199243	0	0	0	0	0	0.405381	0.611941	0.311295	0	0	0	0	0.490193	0	0.376905	0.802189	0.435009	0	0	0	0.221173	0	0	0	0	0	0.367251	0	0.473296	0.489857	0.210884	0.437339	0.405315	0.393864	0	0.785831	1.17407	0.289501	0.204581	0	0.449852	0.415432	0.405159	0	0	0.271348	0.57	0.26	0	0	0	0.809458	0.389237	0	0
FGSG_11789	701	4.75501	11.1249	7.37369	5.86607	1.4526	0.370691	1.36095	2.74077	3.65152	0.873965	0.245548	2.2211	4.37798	5.28113	4.9416	6.25248	8.92549	1.72701	2.62916	1.85207	2.48248	2.08279	1.00733	1.81415	0.814219	1.36691	2.94402	3.54221	1.93927	1.76222	0.310129	1.21472	1.27382	2.20628	1.53053	1.30806	2.15705	2.48287	1.53081	1.88907	2.21201	1.11276	2.63284	0.312665	0.305593	4.34485	0.65984	0.561326	4.84724	0.948287	0.261529	4.76085	0.431946	0.545163	0.981391	0.743526	1.12174	0.487358	0.867548	1.42317	1.46571	1.13043	0.948995	0.812955	0.736645	0.666133	0.641979	1.23917	1.89549	0.490067	0.634673	0.594105	4.82961	2.47688	2.05064	3.88459	4.37024	2.05149	2.55405	2.53868	2.40843	2.6763	1.36594	1.37658	3.27938	1.34471	2.50776	1.75294	0	1.81503	0.916135	2.36886	3.16323	2.33885	0	0.572304	0.400817	0.440948	1.18444	0.942346	2.42799	3.25394	0.756146	2.1929	1.19014	0	0	0	0.83	0.86	2.0694	4.75933	0.918861	3.55625
FGSG_11790	711	0	0	0.772514	0	0	0	0	0.550699	0	1.14539	0	1.94059	0	0	0	0	0	0	0.308615	0.478818	0	0.263032	0.5799	0	0.56985	0	0	0.733943	0	0	0	0	0.501792	0	0	0	0.575863	0.52185	0	0	1.1428	0	1.43931	0	0	1.29498	0	1.98257	0.66172	0.440172	0	1.22094	0	0	0	0	0	0.311946	0	0	0	0	0	0	0.784217	0.297579	0.542321	0.467505	0.333661	0.420908	1.26612	0	0	0.717996	0	0	0	0	0	0	0.552048	0	0	0.598678	0.697421	0.692851	0	0	0	0.42757	0	0	0.750512	0	0	0	0	0	1.52858	0	0	0.772035	1.85736	0	0.514952	0	0.72	1.44	0	0	0	0	0.538418	0
FGSG_11791	721	244.1	203.755	249.725	194.321	231.731	246.166	142.919	145.276	213.882	144.683	111.017	133.708	148.257	125.872	237.138	177.13	182.034	209.231	153.979	172.385	152.243	111.087	147.611	128.062	178.632	178.34	173.476	136.653	149.906	205.269	200.696	167.676	227.36	207.986	117.009	203.086	209.349	161.511	289.145	211.474	172.748	219.448	204.24	213.344	175.604	188.912	187.139	153.595	195.254	237.8	204.394	189.937	218.716	202.429	200.432	257.73	198.929	126.179	222.815	149.818	241.684	238.516	169.627	186.472	227.121	152.592	343.635	279.693	214.933	207.103	286.976	116.178	178.886	226.143	224.414	138.337	181.52	163.403	165.427	197.023	179.659	110.26	120.39	137.967	196.19	165.598	209.532	192.798	200.68	224.062	181.595	201.971	190.429	142.26	151.488	160.811	165.774	102.693	134.169	186.79	207.013	195.89	166.314	169.656	167.792	93.01	91.13	73.63	24.41	17.34	22.3789	259.58	114.316	110.666
FGSG_11792	722	81.6979	82.4129	102.362	49.5063	124.32	48.5796	62.5151	5.30949	81.5123	39.8166	41.9721	11.6094	74.1499	60.7987	116.087	32.0763	64.1528	62.605	70.1201	86.3486	82.4999	57.3991	89.5831	72.8875	84.0285	96.0485	82.059	73.8134	88.7926	101.028	87.711	99.3584	107.105	86.0484	63.0212	96.2128	101.172	88.6607	64.2123	108.701	90.8848	132.022	93.2061	113.185	106.179	64.618	93.5998	88.7365	96.077	127.262	130.112	92.8625	127.241	116.107	102.751	136.529	111.432	62.0245	120.554	83.3325	117.948	132.57	95.16	100.624	125.901	83.2166	183.4	156.472	98.6098	105.888	161.235	67.7838	91.2356	112.744	105.551	71.9649	96.4577	85.3686	77.7312	88.1926	90.7613	57.8552	77.15	82.0302	89.8802	76.1912	107.365	93.3463	105.677	114.464	83.4844	94.8264	88.6445	66.7736	74.4027	74.4869	84.7271	53.2287	68.7375	85.8723	97.1933	91.1865	79.5549	100.871	91.232	162.64	171.09	127.5	52.55	44.02	25.6267	120.993	67.5973	56.1426
FGSG_11793	729	49.2281	46.1786	44.5809	38.9488	30.9608	30.3988	27.9467	27.7901	19.6645	23.4285	21.3304	23.448	39.1365	44.8096	20.2156	40.7475	32.2413	36.1748	14.6059	17.4099	16.2109	15.6484	15.5379	16.1401	15.7514	19.2142	17.9793	15.2907	15.9703	15.1539	17.354	18.7948	16.8535	17.5399	24.1232	19.3629	20.611	22.888	23.8958	18.1562	16.0359	20.8136	32.1875	21.5289	23.9485	35.6002	28.5272	24.1615	34.7905	29.2519	28.9092	36.6948	27.2264	27.7137	8.93204	8.0422	20.4337	13.356	9.41515	18.0999	7.47998	8.73691	21.296	8.77397	8.15696	18.8461	7.32507	7.58937	20.7023	8.12458	5.21471	21.3007	12.3948	9.85217	12.749	16.6243	11.7763	11.9959	13.7008	10.3724	13.586	20.8934	23.6031	18.0888	16.5724	19.7062	15.7648	15.5376	21.5418	16.1626	17.168	16.5171	15.114	13.4168	16.8488	14.9423	15.7477	18.867	16.9691	17.6591	16.9293	15.5475	18.7786	20.2289	20.6184	55.08	53.14	51.24	72.33	75.45	86.4585	14.1511	22.4094	22.4636
FGSG_11794	751	30.5652	26.8757	30.4487	26.7029	33.2378	29.0673	21.9842	21.4017	20.4205	25.4781	23.0482	18.5359	25.0076	20.4621	16.2906	26.5001	20.3642	29.5862	12.4077	11.9518	11.3453	12.9954	15.7331	10.5279	15.2049	14.2375	14.652	10.7	17.5665	11.9688	16.2051	16.0459	20.5901	17.9897	20.5236	19.1536	17.1119	25.0063	18.9171	16.7671	21.8242	18.9551	23.3888	28.5617	26.6033	29.8902	26.6095	22.3518	27.0602	31.3388	31.7501	28.3711	29.9603	29.9866	15.577	19.1954	26.3757	23.2736	19.3404	22.7035	14.7977	17.8311	25.8166	16.2981	16.65	22.4899	14.7877	18.7967	20.9408	17.1455	16.3594	26.5223	13.029	16.8567	16.1586	11.5789	17.806	15.7936	13.9738	15.2987	18.0618	18.5375	21.9363	19.3984	19.083	25.1023	26.7429	17.7217	28.3659	23.8824	20.8968	24.6647	19.5667	17.6363	25.4878	21.7808	22.9538	23.075	25.2295	21.4944	25.2803	20.1278	26.3514	21.4933	20.7745	42.93	47.44	41.79	28.89	25.67	21.687	11.5281	18.138	20.9556
FGSG_11795	752	15.2139	16.5267	16.7214	8.96242	31.3457	8.41398	14.6707	2.39228	13.3509	11.1463	12.5265	2.30814	20.7557	15.1894	13.0526	9.36432	8.77586	11.9367	9.87605	10.141	8.93641	9.32087	14.0812	14.8941	10.6943	16.6053	13.3806	9.34768	15.4079	12.2482	12.0883	16.3656	17.8485	11.8497	20.2096	15.9296	13.9628	22.6887	6.67567	13.2592	22.7876	18.5408	20.1591	30.9469	26.7413	16.8265	25.4502	23.1308	21.5205	26.7246	30.7762	24.2136	28.023	32.0391	11.9735	18.2766	28.259	18.6925	18.8208	20.2824	12.8824	18.3477	23.8994	14.4777	18.1315	23.2097	9.72939	16.8234	18.5866	14.0679	15.4985	24.5633	8.03917	15.1504	12.8058	10.3338	17.2266	14.8456	9.49841	13.4125	15.3916	10.8702	17.0511	14.7127	13.0495	21.4417	24.4199	13.877	25.7293	21.9489	18.6912	23.037	18.6032	13.8397	21.9068	20.3326	19.8393	21.9433	18.5394	19.2256	23.612	19.1367	15.6829	15.9486	13.0759	52.51	56.8	52.44	47.33	37.25	18.5498	7.81766	18.0175	19.2932
FGSG_11796	770	0.368031	0.309026	1.11743	0.500351	0.282986	0.64916	0.397106	0.430616	0.355153	0.445594	0.429234	0.431404	0.42773	0.257984	1.13802	0.415517	0.702662	0.33666	0.929391	0.634642	1.05347	1.09891	0.858997	0.559106	0.497668	0.916367	0.689583	0.0918487	0.928904	0.453795	0.813321	1.64415	1.4613	1.18753	1.25942	1.52779	1.12515	1.04765	2.093	1.23055	1.51661	1.62067	1.47279	1.73076	1.77394	1.02381	0.611709	1.7205	1.17653	0.702814	1.0537	0.536927	0.992864	1.00335	0.407927	0.431064	0.508503	0.38525	0.667536	0.45833	0.823782	0.608858	0.205881	0.569582	0.383758	0.544598	0.909369	0.873876	0.440372	0.39111	0.413395	0.309762	0.754896	0.803434	0.598961	0.805024	0.767701	1.03153	0.509629	0.448166	0.630214	0.584389	0.51252	0.870644	1.48574	0.631638	0.942647	1.03543	0.949206	1.19574	0.992352	0.605717	0.671493	0.812177	1.43162	1.08885	0.572783	0.74931	1.216	1.02074	0.620836	0.690749	1.23263	0.872606	1.68297	0	0.09	0	0	0	0.132212	0.622502	0.846909	0.437184
FGSG_11797	771	38.5087	35.7582	37.5207	26.7533	47.501	24.3203	40.7699	15.8259	36.9896	27.6716	26.9603	16.7474	29.7773	21.5713	25.3061	31.9367	23.7804	43.7384	16.3782	19.4615	14.6996	15.605	17.7373	18.4028	20.04	29.8412	16.6826	13.8435	18.2452	21.0477	17.7566	19.5015	16.413	16.2402	21.7271	19.8914	16.3573	24.9343	15.5626	16.4561	22.8115	25.1214	18.8926	23.8756	24.1546	17.5651	23.582	18.477	18.3141	31.2025	27.5938	19.5089	28.4629	25.9454	15.5427	13.2427	34.231	17.6531	12.9843	27.9665	11.1318	12.2613	26.7962	12.9101	12.1427	22.7702	10.0539	12.6385	21.6516	11.188	12.1017	23.9346	24.9692	27.1809	28.6463	24.5963	22.7594	31.4109	27.1901	24.8721	28.3432	46.0096	52.3423	34.4922	17.8127	26.5343	18.7956	18.6725	29.1657	20.4718	25.2006	25.4282	24.024	19.7401	24.3863	22.0481	25.9375	32.9631	21.5979	25.9214	26.0629	24.7129	20.5687	21.802	19.6689	50.29	58.96	54.67	35.41	30.42	17.8486	9.18809	17.2342	22.3251
FGSG_11798	775	1.51505	0.8927	2.98254	1.66231	2.71888	2.08193	0.509598	0.710487	1.36728	1.47301	3.31083	0.831891	1.63802	2.63458	0.792384	2.23395	3.85482	1.61606	0.85401	0.687047	1.3853	1.55474	0.840039	1.00958	1.11412	1.77381	0.936583	0.717068	1.91887	0.326753	1.57366	0.811441	0.946334	1.35489	1.70314	0.582609	1.94117	0.502117	1.21666	2.2698	2.18804	1.23954	2.67644	1.04436	1.70307	2.30213	2.44695	1.87596	1.64105	1.26613	2.03572	1.49669	1.6842	0.910859	1.27421	1.46332	0.541117	1.07386	0.650966	0.533516	0	1.45279	1.46802	0.544682	1.16014	0.624792	0.708813	0	0.710339	0.713501	0.178483	1.60374	0.63029	0.927365	2.63215	0.331439	2.6167	1.31566	1.76839	1.79267	1.13164	1.00528	1.09597	0.515409	2.68411	2.71609	4.02295	1.80428	1.78948	3.41803	2.0102	0.997614	0.969034	1.81921	1.61326	1.28507	3.49052	2.9877	1.3293	2.06772	1.02251	0.996823	1.24552	0.447875	0.668147	0.76	0.71	1.18	0.29	0.6	1.44231	0.304734	1.79064	0
FGSG_11799	783	79.9668	102.847	146.671	106.976	105.97	90.0246	81.6982	28.5691	166.164	63.1104	64.8709	115.681	77.9858	88.8105	118.438	69.1099	138.032	66.3624	58.3584	73.2571	57.9167	71.9096	104.544	121.192	68.7217	62.6364	51.9219	61.1223	68.0612	73.4431	71.076	74.5267	84.054	138.174	83.0953	119.423	65.1375	76.3917	71.9505	80.9378	75.1642	80.7958	83.8821	93.9348	99.5024	91.0785	80.5974	120.265	103.261	67.5774	102.347	83.19	70.4738	98.3822	128.933	162.368	164.086	103.712	182.985	173.715	136.326	156.907	126.45	147.867	160.724	141.502	159.401	146.199	124.989	144.795	165.334	93.8511	162.899	129.117	79.599	296.826	261.131	142.692	213.605	242.721	155.509	88.6976	110.304	101.621	197.585	116.74	125.238	201.992	110.284	115.842	91.0623	95.1186	84.6195	159.063	109.924	109.216	148.727	70.6932	106.299	93.6674	97.4928	87.0462	158.681	176.357	135.55	83.15	77.47	100.37	51.8	69.41	79.1203	70.8882	62.9708	104.752
FGSG_11800	784	19.4597	26.4894	41.1467	28.0989	28.7788	11.5033	20.7485	1.35335	48.833	14.5953	19.9456	10.6826	20.161	25.6581	32.9511	9.43906	32.5491	15.4188	22.1315	28.1873	18.1063	25.8691	37.8395	38.2129	27.0087	22.5355	18.6205	24.4552	22.2035	24.1363	27.9499	26.632	28.1089	49.8136	31.4155	35.6117	23.4313	25.2135	14.4416	34.3841	27.2669	31.815	30.0875	38.076	34.8681	28.3014	26.6242	54.569	38.0725	21.474	44.0841	23.0961	24.2151	42.1783	62.4975	71.2847	50.3679	47.7363	62.576	67.7959	67.289	58.5948	44.8603	66.7533	66.475	52.47	80.1811	68.0597	42.252	72.1949	71.0117	30.9326	65.5128	35.6389	27.756	118.378	78.5684	42.6311	76.3199	69.0351	47.7258	29.6762	28.9175	29.4633	70.7406	39.8666	49.6991	79.2772	36.9892	41.6441	35.8669	29.8085	33.5423	76.7801	41.3178	39.8808	66.4846	22.82	44.3464	36.893	30.5525	34.5042	46.978	45.0052	38.0537	35.96	32.88	40.37	17.45	28.03	10.8173	26.925	21.6032	39.7482
FGSG_11801	785	0	0	1.68721	0	0	0	0	0	0	0	0	1.41228	0	0	0	0.539613	0	0.546507	0.23794	0.733166	0.451111	0	0	0	0	0.40434	0.751883	0	0	0	0.522119	0	0.381698	0	0	0.935622	0	0.400576	0.778185	0	0.437617	0.498829	0.218358	1.11753	1.10047	0.200007	1.17277	0.50348	1.57176	0.337348	0.926613	1.45603	0	0.488552	0	0	0.309623	0	0	0	0	0	0.228383	0	0.283448	0.214438	0	0	0.242045	0	0	0	0	0	0.557001	0	0	0.554285	0	0	0.393222	0.880886	0	0	0.536377	0	0	0.657093	0	0.300789	0	0	0.547236	1.32894	0.544388	0	0.401809	0	0	0	0	0.562929	0	0	0.37635	0	0	0	0	0	0	1.03614	2.05488	0
FGSG_11802	792	1.22994	3.38363	1.50978	4.92665	1.23199	0.945674	4.05318	2.69094	0	2.79806	3.14455	1.89626	0	0	0.732208	0	2.61668	0.731331	0.659111	1.87931	2.92856	0.565229	1.13841	2.07355	0	0.516995	1.93169	1.54423	1.48006	1.33618	2.01711	2.78635	3.93693	1.67105	1.7453	2.40413	1.72082	0	2.49144	0	2.80344	2.5681	4.61449	0.717603	4.9706	2.36403	0.500297	2.59278	4.77296	0.863888	1.18337	3.81848	0.997764	5.65754	3.3882	3.36999	2.09805	0.976073	4.16243	5.32549	7.70875	2.92461	2.77831	2.15903	4.59522	4.64863	3.90354	3.19689	1.3038	1.2805	4.53391	0.308252	3.7189	3.50858	7.46122	1.50486	3.6912	0.739683	3.83141	2.61967	2.15383	4.94813	2.48965	2.9255	5.65323	2.70981	2.73157	4.93695	2.87794	0.833194	3.16711	3.76671	0.733485	5.29095	1.45439	2.90176	4.57159	0.803607	2.98901	3.2577	3.86073	0.754519	3.25208	2.5439	3.0202	0	0	0	0	0	0	3.2948	0.528182	0
FGSG_11803	800	20.1819	24.1644	27.362	20.1018	22.6618	19.6755	25.4264	29.1691	20.5727	21.487	20.6411	31.7873	21.1858	20.4023	27.308	26.5711	20.4411	21.6329	8.5478	12.3995	9.06846	7.34596	8.81025	9.10205	8.73174	8.65645	6.60884	7.21571	7.43541	6.25385	13.6583	14.3146	14.5201	10.2806	10.9437	15.0473	12.7933	10.5902	17.6337	11.249	11.0175	13.1808	18.0685	18.8376	18.6801	17.8684	16.9028	17.9203	18.7234	15.1871	19.6592	15.88	16.1899	17.2108	9.26506	8.686	11.0549	11.1254	8.42669	10.9118	7.23125	8.85726	11.8885	7.0599	7.34764	9.70558	7.19013	8.47997	9.58161	7.52263	6.4345	10.8604	10.5849	11.1206	8.26836	11.926	10.9645	9.98468	12.3501	11.6518	8.78853	15.352	16.7174	13.9885	12.453	15.1562	11.3143	14.7337	15.4358	11.3132	13.5257	15.1482	13.9092	15.9995	13.0225	16.9028	15.665	15.7951	13.8655	13.9126	15.5263	14.3082	15.553	21.9516	23.4309	12.73	12.06	18.27	16.38	21.91	28.9073	8.00237	14.0894	15.3223
FGSG_11804	801	0	0	0	0	0	0	0	0	0	0	0	0	0	0	0	0	0	0	0	0	0	0	0	0	0	0	0	0	0	0	0	0	0	0	0	0	0	0	0	0	0	0	0	0	0	0	0	0	0	0	0	0	0	0	0	0	0	0	0	0	0	0	0	0	0	0	0	0	0	0	0.00206263	0	0	0	1.16471	0	0	0	0	0	0	0	4.666	3.14784	0	0	0	0	0	0	0	0	0.00463065	0	0	0	0.713755	0.325458	0	0	0	0.0039313	0	0.0025889	0.174493	6.03	6.59	4.9	5.98	13.76	33.6765	0	0	0
FGSG_11805	804	26.8585	36.9858	35.3602	33.9949	30.0079	34.6632	22.0474	17.245	23.1662	22.0152	25.1971	33.4715	24.2383	24.7373	27.8767	32.4513	35.6343	28.3458	27.6892	35.8887	19.9587	19.6021	28.7101	19.8877	19.0697	20.8979	24.5658	21.733	25.5368	17.5508	25.5056	31.0799	30.1718	20.7871	29.0772	29.9193	23.7081	23.1911	33.3166	21.6549	30.156	27.7682	29.5993	38.847	37.115	31.0569	33.7886	42.2812	31.4259	28.2602	39.1158	26.3063	29.1525	37.2844	27.7485	37.7536	30.0708	33.1289	36.9326	31.2791	32.9203	36.9927	30.4092	34.5004	37.401	29.5534	25.4918	35.879	28.5529	33.2157	33.5609	29.0001	23.4609	25.302	26.6357	23.3014	28.5741	24.4934	21.5579	28.4382	21.8835	20.5532	26.9523	30.8444	22.0841	30.3326	27.5522	28.5559	26.4819	26.2827	27.8562	28.9845	30.8645	33.3396	34.1133	34.3089	34.5127	36.3715	38.8233	28.6528	29.7079	31.7496	36.5391	48.1297	59.5343	22.4	26.8	36.08	17.04	18.55	34.0147	22.6925	28.7054	22.7257
FGSG_11806	805	0.464044	0.870665	1.13049	0.392786	2.12468	1.01584	0.497183	0.346589	0.444658	0.837294	1.47868	0.202657	0.601485	0.483712	0.193977	0.46785	1.13023	0.157942	1.25345	0.233564	0.836159	1.14396	1.14722	1.02908	0.521154	0.906854	1.42922	0.842825	1.71028	1.50195	1.4929	0.963554	1.31859	1.40712	2.17218	1.48151	1.31304	1.54031	1.61444	1.67307	2.51127	0.943797	2.66806	0.885606	0.689623	3.39841	2.87442	0.158662	1.69727	2.26209	0.744369	2.10997	3.17419	1.07917	0.628388	0.608601	0.523046	1.07849	0.550684	0.345133	0.404546	0.528905	0.51715	0.723613	0.321257	0.483243	0.414405	0.483536	0.207111	0.636013	0.778582	0.972125	0.851023	1.65945	0.803176	0.600433	1.59999	1.28905	0.483855	1.19212	1.08447	1.00125	0.855528	0.503027	0.812095	1.77541	0.786245	2.17662	1.13733	1.13612	1.98186	1.46176	0.945692	0.656806	1.73711	2.19968	0.756683	1.81742	0.651234	2.03855	1.49825	0.972812	1.97782	1.85722	1.74212	0	0	0	0.35	1.11	0.440705	1.60316	1.56063	0.671261
FGSG_11807	807	0	0	0	0	0	0	0	0	0	0	0	0.771808	0	0	0	0	0.6501	0	0	0	0	0	0.480581	0.581717	0	0	0	0	0	0	0.629756	0	0.412555	0.603383	0.489952	0	0	0.431947	0	0	0	0	0.781815	0	0.594875	0	0.421651	0.543963	0.609743	0	0	0	0.418638	0	0.32463	0	0	0	0	0	0	0	0.250072	0	0	0.234953	0	0	0	0.746093	0	0.499895	0	0	0	0	0	0	0	0	0	0	0	0	0	0	0	0	0.383063	0.33151	0.707114	0	0	0	0	0	0	0	0	0.727341	0	0	0	0.414618	0	0	0	0	0	0	0	0	0	0
FGSG_11808	815	129.233	152.601	169.201	173.72	204.351	189.813	123.415	114.228	169.906	154.033	136.723	212.624	123.692	119.233	206.115	130.402	195.578	131.628	144.81	128.424	120.445	126.362	119.746	141.136	105.631	113.93	141.672	134.239	134.572	137.213	135.144	176.801	206.048	201.18	149.692	186.879	162.695	147.87	201.04	194.591	165.263	173.718	231.625	248.181	250.354	229.744	180.336	261.12	206.458	161.521	232.363	238.85	176.273	243.713	178.675	191.912	208.486	163.293	179.874	198.942	163.845	211.216	208.254	197.063	226.582	212.666	179.947	204.887	191.961	178.457	186.961	155.435	115.722	123.473	128.991	121.625	143.544	141.339	137.263	131.205	145.094	165.778	195.057	194.639	183.836	170.311	190.12	194.147	208.373	201.76	159.911	155.533	187.69	145.756	156.605	159.36	209.285	141.782	174.089	164.485	159.415	193.073	235.31	214.81	179.784	145.04	170.59	160.06	103.77	102.5	131.338	132.4	121.581	160.876
FGSG_11809	821	0	0	0	0	0	0	0	0	0	0.113393	0	0	0	0.218624	0	0	0	0.214296	0	0	0	0	0	0	0	0	0	0	0	0	0	0.184163	0	0	0	0	0	0	0	0	0	0	0	0.23699	0	0	0	0.212486	0	0	0	0	0	0	0	0	0.118722	0	0	0	0	0	0	0	0	0	0.243426	0	0	0	0	0	0	0	0	0	0	0	0	0	0	0	0	0	0	0	0	0	0	0	0	0	0	0	0	0	0	0	0	0	0	0	0	0	0	0.39	0	0	0	0	0	0	0	0
FGSG_11810	827	26.1855	29.6511	43.7543	22.5445	25.8256	23.2313	26.5863	31.5908	18.5349	24.601	24.0635	21.2263	28.2276	21.0076	31.661	25.1323	27.3035	26.9595	14.3465	21.2878	18.612	15.14	18.1442	21.6451	14.3628	18.147	20.0587	12.5851	21.3023	17.8281	15.9901	21.0441	33.9756	26.3521	25.5565	31.2942	23.6328	27.0023	36.8789	24.1058	26.7285	29.216	45.57	33.8869	33.7314	40.832	31.0307	32.3954	45.359	28.8921	43.409	42.5992	32.2852	40.1097	13.0313	15.229	26.9933	16.2626	14.662	24.5958	10.0442	11.8969	28.4471	11.6595	14.5293	24.2637	8.47888	13.2422	25.2753	12.655	12.2419	25.7958	13.9386	15.167	14.8518	10.2599	15.4941	16.3845	15.3172	15.4154	16.2332	14.6151	20.2264	21.9302	19.4972	21.6208	19.3986	21.6855	25.9367	29.5303	17.1111	25.394	21.252	17.749	21.4761	19.5605	24.4344	23.6565	23.8616	17.6004	26.0278	21.8615	19.86	25.3463	26.8458	51.67	42.79	34.95	50.01	70.84	101.415	24.7616	20.8213	27.3119
FGSG_11811	829	22.0285	32.1471	43.5322	42.8434	55.1665	35.6317	17.0006	10.1661	36.2216	29.0363	39.912	39.3174	15.0575	14.0673	92.9874	12.1953	69.6245	18.5518	38.6563	19.7175	37.5469	39.7718	29.3407	37.9587	32.1823	27.9667	30.1765	48.6741	33.5992	53.5065	22.5228	17.9257	24.4615	20.3735	23.1255	26.8134	17.1752	25.3028	21.0212	22.1836	35.0669	26.0106	37.7836	23.4106	27.044	32.3969	19.5213	22.6465	30.3903	16.7133	29.6177	29.4253	18.6637	36.4551	10.384	18.789	18.9523	17.5584	15.5595	22.0947	16.6335	19.2463	21.2137	16.8772	18.4342	21.731	13.7019	12.0865	20.5947	13.7345	11.7284	22.4358	21.6985	15.5878	21.7779	27.1484	17.3239	28.4358	24.679	16.6566	26.3883	9.04662	12.3436	15.7205	17.571	28.2044	23.4624	21.7468	31.4433	23.4247	24.5095	22.3363	22.7681	27.6409	27.7011	32.7653	35.2536	36.5377	34.3542	25.2106	22.8938	23.421	14.526	13.097	14.4269	15.73	18.2	12.05	10.27	7.52	8.15118	38.1825	29.0317	48.9455
FGSG_11812	830	27.7684	24.5076	24.2077	21.6529	38.8811	13.4187	16.8078	2.84665	19.8091	11.7545	12.4159	5.86682	28.5353	24.7009	29.6398	11.697	16.5083	17.6761	18.1357	13.1633	13.5635	21.5726	19.2192	17.9937	17.9689	21.8182	20.8886	20.5329	17.7183	20.6435	17.3244	16.6966	22.9853	20.4536	19.9673	19.4999	21.5364	28.4219	11.8763	21.3602	22.1132	28.3194	28.7234	24.5126	22.604	26.6675	19.9058	21.0714	32.0876	24.3924	32.6328	31.7973	24.7287	30.6802	13.7938	13.7005	27.3861	16.197	14.5381	23.4929	12.7867	15.3375	23.4727	16.2598	17.6106	22.6335	12.3106	17.9607	17.8021	15.9269	16.2059	19.9917	13.4602	16.7772	16.0007	16.7875	20.6384	20.0115	21.0488	20.0579	22.9467	14.0457	16.8658	17.3322	19.9757	21.8101	20.7158	20.3565	27.873	26.7616	17.0548	19.0674	21.0694	16.4506	20.2854	19.0226	22.6134	18.2765	17.4514	17.5426	19.5433	21.6736	20.4985	18.3919	17.328	81.36	85.61	54.75	49.23	39.74	10.2838	22.7715	17.5633	31.8653
FGSG_11813	838	0	0	0.448122	0.636396	0	0	0.183319	0	0	0	0.198028	0	0	0	0	0	0.834841	0	0.864147	0.300536	0	1.3511	1.83229	0	2.44917	0.331992	1.84654	1.61189	1.26003	0	1.41273	1.42161	0.935226	0.686183	5.95836	0.382926	1.60782	6.57824	1.59575	1.43564	2.15306	1.22356	2.25084	0	1.79646	0.737495	1.28316	0.411581	1.93237	0	0	1.77214	0.316736	0.399523	0.440646	0.850585	0	0.574962	0.663913	0	0.259764	0.246236	0.181225	0	0.224988	0	1.01467	0	0.192489	0	0	0.362679	0.446525	1.67041	0	0.475283	0.441171	0.886379	0.313324	0.493632	0	0	1.1847	0.34816	0	0.812868	0	1.80492	0.546129	1.17677	0.489915	0.897975	0.436409	1.56965	0.870037	0.433379	0.317811	1.1408	1.34331	0.50393	0.920389	0.448924	1.19425	0	0	0	0	0	0	0	0	9.8872	2.01801	0.347045
FGSG_11814	843	2.77529	4.61781	4.17847	2.44034	4.29674	2.31249	3.36197	2.34364	2.93345	3.37012	3.27803	1.93669	2.85207	2.667	3.20854	2.26652	2.76883	3.13019	1.84608	2.43766	1.67328	2.05727	3.05374	1.81857	2.41245	2.17707	2.33164	2.75359	2.21324	2.85916	1.88289	1.73981	1.65218	1.52135	1.63589	1.66914	1.31811	2.15715	1.91372	1.95276	2.74588	1.7425	2.16966	1.87528	2.13971	2.27125	2.48377	1.24352	2.34514	3.33886	2.53018	2.11155	3.03675	1.99737	2.16654	3.6649	1.82686	1.61259	3.25911	1.60114	1.88754	3.22942	1.83416	2.15682	3.16242	1.81011	2.1985	2.24192	1.95244	1.65436	3.09459	1.67025	3.60173	2.86224	3.2078	2.85754	2.93553	3.78641	2.48376	3.53537	3.26281	1.76714	2.6459	2.44808	1.80119	2.62129	2.46693	1.81635	3.10118	2.1364	2.82529	3.19081	2.70409	1.81116	2.95091	3.21979	2.10819	4.51385	2.72128	2.90608	3.27045	2.78164	1.55054	3.29748	3.22002	2.3	2.25	2.95	8.1	5.89	2.95656	2.03056	2.50793	2.31452
FGSG_11815	844	3.42299	5.23246	7.84316	14.2904	15.2355	15.5053	4.01091	2.98243	25.2368	8.16781	10.5051	36.4413	5.79727	6.1344	10.1844	7.52664	13.315	9.96365	24.8031	31.5238	45.92	20.7004	19.4639	40.9987	38.5494	59.6791	37.4801	23.6783	22.6181	40.5966	26.8759	29.3877	21.3297	18.3353	22.6584	19.0967	30.3394	29.1399	22.0052	22.9452	24.332	34.9965	30.8151	24.7689	24.1649	28.3293	20.1542	27.0868	29.0431	19.1314	22.1224	28.5628	19.0848	26.4497	17.2483	22.1493	22.7768	16.7772	19.5172	22.5297	19.4155	14.9489	15.7145	19.8257	14.3658	16.6285	18.3749	15.9702	17.3372	22.5068	13.0218	18.2167	31.78	25.7785	27.944	31.2881	28.2908	28.2094	27.5666	39.0583	23.6309	10.0132	12.2211	13.466	16.5351	15.7169	17.7021	17.8882	17.4313	17.1371	23.2946	17.0922	17.2358	19.6438	14.597	15.1736	18.8841	19.1954	19.0851	23.9611	17.5189	17.73	16.1313	12.6503	13.617	1.66	1.15	1.29	25.92	20.14	35.2054	40.9022	28.2038	53.3246
FGSG_11816	847	1.46452	9.35983	5.69921	3.54125	3.09281	2.37666	0	2.02939	6.50904	0	0.791618	4.77371	2.3088	4.64182	12.2856	0.960704	3.48129	0	8.98049	3.95747	10.701	4.80788	2.0474	6.65656	1.41236	5.58661	6.98777	4.7336	3.56561	2.40855	4.99129	2.68678	5.06118	5.79252	7.69752	2.17457	2.06179	3.68953	4.79328	4.23372	4.72133	4.65349	4.54326	6.92114	3.43972	1.90487	1.80362	3.91618	1.66095	1.55791	4.96748	7.76427	3.61717	7.59175	14.2609	12.7865	9.59812	2.07475	6.73046	8.29059	20.3091	12.6759	9.3895	7.83439	9.70109	6.2749	12.9364	6.34297	11.5226	4.87477	11.4832	3.90139	2.94491	6.17129	4.68484	7.77526	5.55043	4.62683	4.36862	7.94412	4.14999	4.85879	3.75462	4.41083	4.42479	5.92775	7.99678	12.7875	5.58346	14.6249	6.9662	3.78238	5.52996	5.65317	2.73194	1.81844	6.50921	1.56177	2.80432	7.16546	3.87679	5.68854	4.33821	3.83667	1.26228	0.83	0.39	0.39	0.48	0.99	1.1899	6.68642	1.91158	2.62822
FGSG_11817	854	5.36057	1.56735	2.62377	4.36543	4.27558	2.18944	0.247392	0	0.442511	2.59392	2.18635	1.0987	0.400449	0	1.93715	0	1.12663	0	0.750587	2.11788	1.99523	2.77586	1.92005	0.779137	0.647268	0.581823	0.36329	0	0	1.50455	0	1.88601	5.00845	3.01991	0.655459	2.71313	1.26314	0.576375	1.12258	1.57501	0	0.725295	1.58315	4.04829	0	3.72585	2.81667	2.92952	1.49442	3.89206	0.665427	1.39789	1.69111	0.710025	0	1.67854	0	0.75493	1.32299	1.42839	0	0.485428	0.718444	3.07954	0.445462	0	1.98299	1.59068	1.89206	0.98512	0.958805	0	0	1.62442	0.863363	1.77834	1.70622	0.853918	0.653153	1.03185	1.89529	1.09325	0.576445	0	0	0.781684	1.05302	1.03887	0	0.492403	0.901493	2.6144	0.849058	0	1.68003	1.67685	0.642628	0	1.72524	0.927279	2.67966	0.873406	1.18198	1.17805	0.581909	9.32	8.66	6.05	0.92	0.48	1.15525	0	2.98091	3.07413
FGSG_11818	864	0	0	0	0	0	0	0	0.676464	0	0	0	0	0	0.928363	0	0	0	0	0.373912	0	0	0	0	0	0.677845	0	0.388209	0.886022	0	0	0	0.671695	0	0	0	0	0	0	0	0	0	0	0	0	0	0	0	0	0	0	0	0	0.602862	0	0	0	0	0	0	0	0.540416	0.528162	0.391229	0	0	0.369111	0	0	0	0	0	0	0	0	0	0	0	0	0	0.567437	0.691666	0	0	0	0	0	0	0.545443	0	0	0	0	0	0	0	0	0	0	0	0	0	0	0	0	0	0.42	0	0.39	0	0.99	0.594952	0	0	0
FGSG_11819	873	0	0	0.186022	0.202764	0	0	0	0	0.187567	0	0	0.233438	0	0	0	0	0	0	0.07605	0	0.15978	0.0678811	0	0	0	0	0.0908834	0.186235	0	0	0.164185	0	0.205931	0	0	0	0.138982	0	0.142076	0.502844	0.159623	0	0.202065	0	0	0.126836	0	0	0	0	0	0	0.139791	0.176509	0	0	0	0	0	0	0	0.304782	0	0	0	0	0	0.222878	0	0	0	0.149405	0.323988	0	0	0.487804	0.368389	0	0.214744	0	0.250434	0.228039	0.246319	0.434473	0	0	0.452647	0.257952	0	0.562925	0.16509	0	0.36303	0.370539	0.545356	0.180885	0.211254	0	0.562163	0.169813	0	0.373441	0.348125	0.251636	0.125358	0	0	0	0	0	0	0	0.148871	0
FGSG_11820	891	94.3363	94.6992	87.1865	106.131	121.783	115.894	98.2046	85.1475	87.554	90.5364	82.291	114.316	99.8145	67.0522	111.219	94.9066	94.0661	106.938	89.3823	99.5897	70.3773	73.2504	80.0077	78.763	83.6018	75.9644	88.4119	83.5664	81.7684	86.2031	98.7491	103.323	115.612	104.799	87.0969	103.141	96.7462	94.5575	111.432	99.7071	97.9847	101.765	117.195	137.957	132.973	110.503	114.209	121.889	113.204	117.756	130.161	112.626	122.989	127.599	73.1285	76.9263	83.8946	78.3942	74.9007	80.7568	74.9823	81.259	80.2993	86.1125	86.4837	75.4995	74.0431	84.8333	69.8932	82.0909	86.2766	66.7004	81.5729	80.6744	83.2895	75.0349	87.6451	82.8828	80.4965	74.2382	78.2385	71.4996	77.7616	76.4811	83.4542	84.0737	85.6615	79.5474	101.829	72.0115	81.6218	86.5676	86.3148	73.7096	72.8009	76.6966	90.6239	78.3377	75.4939	83.9565	88.7284	88.7901	89.2214	93.2002	99.686	109.46	107.75	120.64	102.82	90.77	113.073	83.3873	88.2208	78.3034
FGSG_11821	892	5.94446	9.32929	8.53202	6.68501	6.8836	8.50695	2.95046	3.26591	7.43648	3.7393	4.86892	8.17045	2.95012	3.62849	14.9426	4.85232	12.1699	3.71986	9.20461	11.2943	11.8535	9.75983	10.2532	11.2579	10.159	11.5116	16.0708	10.0254	9.64971	12.5401	8.44458	9.51561	11.1741	12.1187	8.08907	10.5993	8.5444	9.25137	9.82601	9.9237	9.75616	10.0463	7.35647	9.59603	10.8713	7.4936	7.15508	10.2369	8.15869	5.17716	8.77281	7.02984	6.3283	9.09388	11.4547	14.5638	9.26652	8.75181	12.8827	11.4233	15.4537	15.6928	7.81258	11.0233	15.5216	8.33824	15.4353	14.961	9.0468	12.9485	17.0186	6.16817	8.55696	11.0394	10.0242	10.5881	12.8359	9.8715	8.81546	12.6691	11.3632	7.80858	7.24696	11.8079	12.2909	10.2226	15.2459	14.2038	9.89373	14.8871	8.04474	9.26144	9.83166	9.99749	11.4787	10.1231	9.24655	5.22603	11.4549	8.27482	9.49261	10.1136	8.10277	10.35	11.2495	13.56	12.5	9.33	3.46	4.9	9.78886	13.4286	9.35985	7.30049
FGSG_11822	893	9.69376	14.4284	7.30132	32.047	8.30171	8.90028	10.2192	6.18024	60.026	15.5342	17.8437	41.0055	43.142	38.4078	112.655	96.1806	15.436	83.1044	8.1244	10.0472	9.79245	6.10695	7.75265	11.1422	6.60811	9.63128	9.60071	9.57273	8.56366	12.5835	22.6593	11.3702	7.86779	6.06635	6.57884	9.72032	5.68474	7.50151	10.6903	7.31674	9.06861	10.3077	6.75271	21.0936	5.51166	5.41636	5.3585	4.14631	6.12923	7.52249	5.56625	6.3575	9.88536	7.37973	2.33627	3.81142	1.92956	1.99436	2.80889	1.48204	2.15494	1.79854	1.10925	2.14814	1.34979	0.905851	2.29157	2.14753	1.36004	2.86867	2.01097	1.99382	9.41589	15.4402	11.7134	10.9664	12.026	16.1241	7.78068	12.186	9.55239	18.4104	9.82979	10.3415	8.59557	20.7791	11.373	7.92112	15.538	8.60093	23.7714	26.0852	40.5239	21.3825	27.3268	33.3338	13.1644	12.2177	17.1714	24.4513	26.7363	41.686	18.227	30.5167	44.1542	0	0	0	0	0	0	5.69683	7.62037	6.68022
FGSG_11823	897	0	0.595448	1.99198	0	1.0849	2.49699	1.52869	3.789	0.911458	1.96861	2.21239	0.833839	0	0	0	0.636066	3.0732	0.644192	3.56293	0.844518	1.56979	2.42282	5.6375	1.24212	1.4291	0.930314	3.46859	0.624239	2.21587	1.20169	2.21031	4.50385	1.98486	1.05747	1.5689	2.15829	1.41392	6.45142	4.03199	0.568247	2.01598	1.7277	3.21271	0	0.636164	5.52331	2.24972	1.16272	2.23539	0.776764	0.532651	6.16795	2.23713	1.1279	0.900528	0.42246	0.734815	0.511864	0	0.718919	0.689498	0.366708	0.811897	0.691458	0	0.508849	0	0.802149	0	0.342123	0	0.540814	3.0727	0.617677	1.31382	1.91303	3.90376	1.3048	1.76814	2.64895	2.34575	0	0.438231	0.515009	1.15098	1.79323	0	1.78974	2.08312	0.722009	2.56767	1.32682	0.645598	2.13009	1.92326	5.75356	1.74077	3.48731	1.97729	2.64112	1.35994	0.664112	2.29335	1.79107	1.3305	0.73	0.67	0.68	0.41	0	0	1.66481	2.84461	1.46717
FGSG_11824	930	14.1002	17.3369	9.38892	10.9929	21.9809	21.4334	16.5083	20.6881	20.6466	22.0314	20.382	17.812	34.3647	32.2797	14.5799	37.8037	11.6966	38.5637	9.59255	12.6736	12.6479	8.05904	11.1999	11.8069	10.1618	13.4285	10.8319	9.52601	14.1271	11.444	13.9717	16.5541	13.2337	10.6405	16.0336	13.2235	10.7874	13.4445	17.7858	11.6748	14.6409	12.5523	11.1286	14.7936	15.5258	9.80363	17.7719	14.084	9.49123	23.0076	13.7228	11.6381	19.6551	14.1341	13.1976	18.8128	13.2738	9.55375	18.642	12.8679	14.336	15.8297	10.7813	9.8183	16.9302	12.0828	13.0128	12.7455	15.2054	8.35746	15.9435	9.05122	12.563	16.9744	15.8262	11.0147	12.5248	12.2853	10.3653	14.3583	14.4724	11.4398	12.7428	13.7526	13.0741	12.3256	15.9274	13.2072	13.1983	14.8002	12.7996	17.7146	18.3408	12.1074	16.6918	16.1581	10.3721	21.1995	16.0746	13.1657	18.1568	18.8667	8.42437	9.95434	10.8892	4.17	4.72	8.15	14.18	11.48	23.4319	11.4648	16.9403	20.8243
FGSG_11825	931	346.351	360.652	251.08	357.879	289.002	316.16	194.613	195.918	325.793	197.51	203.715	371.418	280.631	274.248	474.837	327.643	305.087	284.585	391.155	404.282	304.151	415.215	324.989	341.06	309.362	294.668	467.629	426.608	280.21	325.332	433.071	389.724	411.609	497.949	328.916	440.362	438.684	348.7	429.845	437.791	345.624	424.436	377.161	405.795	371.97	392.798	323.652	398.382	378.163	312.026	378.651	347.456	300.158	369.598	425.519	445.646	323.537	343.154	431.658	364.356	499.757	419.344	282.781	396.061	428.603	290.095	524.846	449.367	366.971	402.098	465.003	261.378	361.838	322.623	331.689	411.338	376.391	375.122	385.138	393.251	368.205	470.822	385.907	420.458	465.109	408.795	429.098	485.632	410.38	425.137	444.576	386.681	458.637	441.947	391.491	411.985	441.904	304.364	433.815	457.292	396.333	471.789	434.856	469.223	511.208	592.63	618.42	588.56	130.67	182.13	91.7713	394.958	284.243	252.849
FGSG_11826	935	2.04389	1.85229	3.15235	1.98953	1.39643	1.67829	0.560018	0.694029	1.00171	0.538765	0.807308	1.97776	0.602746	0.969452	4.08206	1.05439	2.12265	0.830556	1.61271	0.975118	1.58139	1.62973	0.871774	1.69229	1.83093	1.27924	1.9275	1.22291	1.48326	1.39401	1.31217	1.4621	2.40745	2.13337	1.2093	2.92198	2.58292	2.34	1.60291	2.5422	3.81284	1.55047	3.19295	1.6125	1.8288	3.56055	2.18279	2.6464	4.08537	1.30862	1.923	2.88297	1.48093	1.98733	1.45977	2.96683	1.82889	1.76702	2.53475	2.39422	2.11601	2.57856	1.64769	2.6001	2.58925	1.53892	2.15484	3.6276	1.29485	3.47016	3.30801	2.23549	2.07716	1.58612	2.89556	1.39833	1.08203	1.45343	1.93197	2.60538	1.94624	1.48098	1.12429	1.13329	3.77	3.22568	4.72506	4.00832	2.68989	4.48114	3.00749	2.56198	3.07748	3.76577	2.96696	4.60418	2.99936	3.00895	3.54904	3.09352	2.62593	3.16573	2.78704	2.70726	4.41744	0.62	1.15	0.69	0	0.44	0.528064	3.60483	0.986467	1.12023
FGSG_11827	936	1.18509	3.35364	3.26974	1.94089	0.765126	1.75901	0.187363	0	1.00541	1.03832	1.1669	1.1728	0	1.38743	2.22553	1.34657	4.87953	1.36377	0.859873	1.55885	1.14315	0.884234	1.89997	0.916625	0.934938	1.37725	1.49026	0.801339	1.63412	0	3.56888	2.58133	1.13261	2.2926	0.772602	1.98673	1.79333	2.38782	0.993155	2.16139	3.3502	1.26988	2.35227	2.37348	1.39876	3.57213	0.998185	4.69893	2.17189	0.574106	1.5791	4.68574	2.95866	2.90245	1.22563	3.25253	3.3273	2.64025	3.00158	2.0125	4.09823	2.05426	1.51226	3.51702	3.75469	2.12741	3.28982	3.37425	2.6092	4.74087	4.29552	2.0804	1.24452	2.17613	0.926177	0.417849	0.91934	1.38509	2.01165	1.5482	2.26396	1.47023	0.926051	1.08856	2.75916	5.08047	3.96113	3.44769	3.13892	4.18301	1.72788	6.0826	2.72899	3.42051	4.5323	3.61248	3.14543	1.4308	3.26526	1.77729	6.23443	2.80725	2.37865	2.20766	1.25253	0	0.86	0	1.05	1.83	0	1.77797	0.349013	1.08035
FGSG_11828	957	194.826	149.511	191.921	264.699	181.093	230.682	102.788	96.2551	147.638	120.903	120.273	217.402	105.722	103.045	163.722	119.908	240.792	117.074	203.033	150.695	116.357	188.193	135.128	117.136	187.059	112.147	214.854	225.767	128.512	179.707	162.774	133.14	170.523	226.811	145.544	154.987	205.346	155.787	146.679	219.031	153.28	151.612	223.065	190.411	179.984	244.893	180.78	194.929	231.435	179.619	177.701	228.353	166.853	172.13	254.302	256.681	165.068	258.325	258.41	187.129	289.131	221.22	152.13	297.95	289.321	167.514	366.758	249.381	185.493	349.246	284.426	144.024	153.767	140.596	153.629	135.672	130.478	119.381	141.997	122.219	152.744	105.411	97.4237	120.247	197.302	119.678	197.251	197.648	141.414	172.793	156.399	140.612	149.995	160.477	142.898	142.749	192.56	110.21	143.703	160.874	144.121	154.297	164.656	137.768	124.035	323.18	391.61	332.99	647	552.3	359.886	239.218	119.989	117.253
FGSG_11829	958	11.9229	16.6652	15.187	14.1025	11.8033	26.6196	12.5209	15.6193	7.26897	15.4967	12.906	9.4824	9.14884	6.78601	8.07799	8.55482	19.0833	12.1577	7.5771	8.83641	7.62625	7.40871	7.76327	6.30976	8.20474	6.5882	10.108	6.07985	7.95124	5.34762	13.6921	9.83332	13.7269	13.1769	10.7626	13.0787	9.52367	10.4682	12.8975	10.2133	10.3999	9.95997	10.1557	12.7719	11.4012	11.7649	11.4421	11.9587	9.96605	9.56223	12.6314	10.2254	10.48	10.8881	10.0439	11.807	13.2545	11.0258	12.3256	11.4097	10.1653	12.2429	10.7967	10.1133	11.6704	10.8957	9.9342	13.697	10.2803	12.3688	11.5643	11.2037	20.2748	22.4355	18.8192	23.3016	31.1677	27.1379	20.6161	32.9166	23.9529	33.7742	43.4257	45.6558	32.73	26.4079	25.7801	33.2479	26.0029	29.3412	25.0218	22.9841	26.5374	26.9144	20.3538	23.0559	25.4992	15.7601	27.7821	25.7375	23.5578	27.2985	25.9455	24.3283	30.019	24.03	23.25	31.03	14.16	13.12	7.72898	15.5761	9.16449	5.66522
FGSG_11830	964	0	0.714076	0.265014	0.38433	0	0	0.402337	0	0	0	0.220619	0.332601	0.328074	0.791509	0	0.255484	0	0.776242	0	0	0.448586	0.776841	0.684729	0.547613	0	1.2385	0.25382	0	0.780415	0.266066	0.276944	0.219946	0.28809	0	0.462077	1.1841	0	0	0.198084	0	0.222603	0.755229	0.46227	0.283056	0.276405	0.214917	0.19925	0	0.279464	0.171795	0.711039	0.77217	0.586287	0	0.274923	0.333779	0.575099	0.82041	0.518926	0.851824	0.637913	0.725002	0.425886	0.31829	0.661228	0.298838	0.617213	0.158976	0.226969	0	0.712145	0.106669	0.851957	0	0.789911	0.300089	0	0.26357	0.193795	0.567678	0.539385	0	0.350732	0	0.538972	0.241901	0	0.310468	0	0.676396	0.60213	0.266161	0.25844	0.335414	1.03384	0.257272	0.570438	0.26304	0.532613	0.619348	0.272805	0.265852	0	0	0.891633	0	0.2	0.62	0.5	0	0	0.269956	0.207934	0.214614
FGSG_11831	973	16.726	14.3408	10.9612	8.10802	5.48059	2.39681	11.3653	1.36307	7.86938	1.58854	4.5623	2.09332	24.5017	25.1644	9.71057	14.0187	2.49833	15.3616	5.36631	4.55681	8.10707	3.56795	3.92975	4.46274	5.08613	6.919	5.28451	7.64979	3.88622	6.507	2.48593	5.37607	4.86498	4.26141	5.8586	3.00115	6.42267	3.1497	2.15283	7.01427	5.6446	2.96149	6.37644	6.14968	6.25032	3.89885	6.31676	7.58375	6.19686	9.33583	5.58381	9.61237	8.48819	9.37603	15.1729	8.54744	19.3658	4.89062	11.1839	10.7153	10.3449	12.3781	18.937	6.83126	7.84096	10.7342	9.44741	9.28698	14.891	5.37316	7.54933	5.84601	3.33134	5.11622	3.55224	3.57344	1.17837	1.18591	2.08451	2.54184	2.74094	3.63684	5.36205	3.89418	1.41737	1.74166	4.0555	1.07901	2.82474	2.42278	3.40497	3.35162	3.02148	0.990267	1.3953	1.62017	2.9523	2.94551	1.67752	3.50237	3.43527	3.10813	4.81182	8.53907	6.7377	20.86	16.17	13.18	2.56	0.49	3.79136	10.5336	3.38778	5.24513
FGSG_11832	974	16.5969	15.2659	8.61185	9.38082	3.54431	4.61716	8.4118	8.16096	7.46821	4.07459	4.71189	6.00301	19.0494	20.8249	7.19928	28.6816	4.00458	26.5492	5.10585	3.06678	5.45136	3.52698	3.26615	3.98329	4.91499	7.33735	4.52535	5.108	2.58953	6.83207	3.08917	4.58331	5.00812	4.74886	5.12043	3.06337	5.56909	4.15434	5.20776	6.70711	4.15768	4.35888	6.79797	3.84188	5.5512	4.78575	6.00073	4.39597	8.81173	8.32758	5.04741	8.7773	6.39582	7.69103	12.6836	8.99607	18.0488	4.66084	7.23545	8.88489	9.97003	11.5555	14.894	6.21678	6.48585	9.26939	8.36917	7.8198	13.3778	3.63394	7.79625	5.65038	3.17001	2.90693	3.2547	1.77261	1.74112	2.31301	2.16543	2.49224	2.33712	3.10245	3.16982	2.85808	1.16625	2.85716	1.94346	1.55352	2.36173	2.49353	2.38803	3.21118	3.19266	1.97145	3.59419	2.09817	1.77938	2.39229	2.17596	2.45634	3.29133	3.28422	3.08088	5.72067	6.40729	11.82	10	12.91	2.42	1.27	1.68542	8.13477	4.00022	3.58833
FGSG_11833	979	4.88799	7.27841	9.59467	13.4217	9.63816	6.47282	13.0218	1.5787	7.0889	3.8298	5.53377	0.926957	9.92244	7.97959	5.23629	3.53093	10.236	6.43687	6.28536	6.91754	6.31719	6.32175	10.6191	6.10575	6.97963	5.58324	6.95102	7.14855	5.81058	3.93515	6.86229	8.75066	9.65613	9.43595	7.42386	6.48818	9.2384	9.05081	6.35878	9.84274	12.1081	13.8594	10.6796	9.15534	16.0217	9.44413	5.4025	6.99609	10.8722	9.32839	15.6858	7.94248	10.2795	16.0375	5.92631	9.88013	10.2476	6.14112	5.1752	8.00674	7.07479	5.30817	5.73096	6.85821	5.6127	3.97355	5.34043	4.46382	5.73459	6.59333	8.05519	5.42207	7.8536	10.2923	5.83686	10.68	5.77628	10.8532	4.3207	5.10844	16.2911	8.42303	10.2244	8.00972	9.2499	9.27814	8.01396	11.8587	8.88933	16.6531	7.5759	13.2606	7.88934	9.26096	6.40147	7.09505	9.18344	10.5804	7.30957	7.79251	13.5916	8.11559	7.75978	12.9345	9.35355	11	4.94	5.31	8.21	9.49	22.7163	3.36907	10.3666	10.6926
FGSG_11834	980	14.3523	16.6192	20.7372	9.81985	17.4945	11.9634	22.5537	11.3782	12.3763	14.9734	15.7489	8.67316	13.6512	13.658	12.6874	15.6214	12.8148	15.1441	7.38004	10.3974	8.7736	7.05348	10.0464	8.80401	6.23551	10.6981	9.70346	7.11133	10.4035	9.30458	10.7365	12.2439	14.2635	12.4135	10.6805	14.4669	9.56677	11.302	11.4684	10.7857	14.1001	12.6887	11.9102	15.1731	13.0442	10.1676	13.1846	14.1803	11.5984	13.9513	20.3666	10.6978	13.3059	16.3038	8.48215	11.6997	12.1287	8.91217	9.6881	11.5643	8.68571	10.4518	10.7964	8.22874	11.273	9.983	8.00808	11.5232	11.2882	8.41972	11.0355	9.92969	8.97808	11.9529	12.0418	9.44971	13.2047	12.5292	11.0187	14.1018	16.5295	12.7689	17.6884	14.6089	16.46	14.2065	14.6346	14.903	19.4862	19.3619	12.8986	13.4823	15.0187	11.3762	12.4438	14.2288	13.8284	12.3453	15.0172	13.2674	13.8188	15.4494	14.0395	18.7128	19.601	10.24	10.22	9.39	9.44	11.65	10.7569	6.88539	10.6404	10.8389
FGSG_11835	984	39.4325	60.1176	54.9396	49.498	65.9129	92.3672	34.4678	65.7245	80.1343	39.8336	43.8063	156.027	27.6375	22.6453	57.0097	32.529	71.9734	41.5656	46.6469	58.4479	73.2545	48.7669	48.6782	64.3401	34.4387	51.3882	54.7176	45.3355	40.8237	43.0509	66.6009	71.837	65.222	71.7787	57.5895	84.8141	55.3883	45.071	75.9349	50.8695	45.0838	54.0566	56.5688	69.2045	91.5045	55.9959	61.759	99.9516	51.1051	49.1	65.372	43.6125	48.6194	57.8586	52.6799	58.7206	48.3116	56.6017	63.5168	64.8827	76.7469	67.0408	61.7352	65.6042	75.4627	69.3821	45.4616	59.4606	54.3145	55.9973	59.8734	54.1025	54.5203	59.869	61.6707	66.2887	68.1221	70.734	60.9331	81.0218	65.9523	116.026	143.213	172.098	90.0999	92.1042	96.5564	92.5603	86.5571	102.543	63.6027	62.7856	84.1473	77.1877	76.7978	88.3378	71.2679	85.7269	110.013	65.4223	64.3527	86.5604	114.44	134.096	161.976	34.51	35.38	28.36	8.21	10.79	44.4027	80.8306	57.6535	38.0297
FGSG_11836	985	7.61935	18.0891	7.47747	6.53644	2.48815	3.10409	18.4982	28.9786	3.39644	8.1885	22.9731	3.1939	3.76116	3.82068	4.69224	3.76887	8.17574	3.73912	2.1471	2.05932	2.30088	1.8615	2.02751	2.07335	2.84124	3.20255	2.95653	3.8982	3.01401	3.45008	2.46446	2.84051	2.73894	3.33424	3.72183	2.08713	3.22718	2.91416	2.62906	3.19951	3.72609	2.76729	9.85526	6.06124	6.31689	8.47137	2.70974	11.3228	7.90452	3.20374	7.74124	9.06435	2.82225	7.90541	21.989	14.7579	9.57999	3.33079	8.56894	7.84566	5.00597	9.10078	9.11169	5.04541	5.28664	6.57961	7.39202	6.94477	5.29747	3.68373	4.84497	6.0826	2.17371	3.79223	4.67234	1.75975	2.36856	1.98919	1.53819	3.43921	3.76212	4.37357	5.37574	3.9669	10.2143	4.3851	5.91331	7.14144	2.86415	8.17309	11.0551	4.48485	4.66096	15.1665	3.74146	5.11655	9.3686	3.81067	8.12016	11.3715	4.5968	4.79462	17.7056	13.5136	9.77585	2.43	2.42	2.43	0.2	0.1	0.618453	1.67389	1.89726	1.62108
FGSG_11837	986	0	0	0	0	0	0	1.08416	0.503848	0	0.218686	0.245766	0	0.36827	0	0	0	0.345366	0	0	0	0	0.259123	0	0.654249	0.547629	0.979417	0.304614	0	0	0	0	0	0	0.307998	0	0	0	0	0	0.649292	0	0	0.26657	0	0	0.244547	0.473786	0	0	0	0	0	0	0	0	0	0	0	0.353325	0	0	0.390592	0	0	0	0	0.523773	0.427084	0	0.395596	0	0	0	0	0	0	0	0	0	0	0	0	0	0	0.650802	0	0	0.418928	0	0	0	0	0	0.818723	0	0	0	0	0	0	0	0	0	0.476328	0	0.75	0.69	0	0	0	0	0	0	0
FGSG_11838	990	2.24428	1.80395	4.02072	3.61921	1.64575	2.52289	3.08838	2.51175	0	0	0.837078	3.15491	1.23634	2.48565	1.19615	1.93073	0.583029	1.46654	0.607096	0	0.814828	0.89524	2.0246	0.977623	1.11932	2.20209	1.13572	1.39978	0.348616	0.473694	0.828718	1.18022	0.863789	1.68408	2.05966	2.11977	1.09012	1.09082	0.705983	0.85914	2.77867	0.4518	0.92793	0	2.48959	1.89131	2.12839	1.82388	0.432522	1.8364	1.26211	0.397991	3.85993	2.21267	2.41072	0.955314	1.1035	1.23485	0.746574	0.81278	1.89053	1.93563	1.42557	0.550292	2.27516	1.52863	1.42305	3.33009	0.432169	1.34504	1.36092	0.407413	0.960183	0.468154	0.49808	0.50054	1.48262	0.496236	2.09084	0.558365	0.69851	0.772726	2.3244	0.780624	1.88624	0.454975	0.608536	0.283196	2.46801	0.53249	1.54919	3.01923	0.489256	1.14458	0.97445	0.971015	0.708071	1.28941	1.00271	1.59352	3.09459	0.503286	1.90365	2.03558	1.34679	4.14	2.67	2.08	0.73	0.38	0.908323	1.24609	0.372409	0.768476
FGSG_11839	994	0.917789	2.25125	1.78976	1.48158	1.76555	3.3769	3.44332	3.32849	0.985455	2.51866	2.83055	2.24594	1.5546	3.75061	2.14866	2.76445	3.96526	3.14973	3.80871	4.8946	8.62021	3.94372	3.47805	6.43224	4.92036	7.14246	4.11716	5.49961	6.33362	8.28151	3.96163	6.83348	5.3583	4.83553	10.3814	5.23041	6.20097	8.35057	7.66983	5.77573	9.54016	2.95085	8.34707	4.10348	7.23166	7.21661	7.58002	3.50176	6.15952	8.31569	3.44679	10.5553	7.00569	3.74259	9.96753	11.0211	5.0279	2.77792	8.37648	5.45286	7.32499	6.05925	4.5161	5.25881	6.50117	3.68488	10.1704	9.11241	5.05102	6.72373	7.48211	1.94017	2.80045	5.18196	4.27165	1.48688	2.30419	3.21251	1.72688	2.64916	4.93601	2.19719	3.31801	4.59844	5.48222	9.01234	5.87991	4.90134	6.31626	6.49232	9.83093	6.47833	5.76342	8.34967	5.77273	7.48456	6.30537	7.2856	10.8198	10.112	6.64003	5.9287	6.06572	6.295	5.42817	0.83	0	1.09	1.71	2.98	4.75961	2.71272	1.86535	0.444354
FGSG_11840	996	0	2.70635	1.20687	1.52175	0	0	0.424689	0	0.379822	0.204107	0.229382	0	0	1.19051	0	2.31444	0	1.758	1.29853	0	0.480562	0.919541	2.36606	0	0.478787	0	1.33182	0.626158	2.45128	0.554346	0	0	1.01498	0.805123	1.92936	0.497201	0.938861	1.27586	0.413242	2.23684	0.929652	0	0.465933	0.593816	0.585377	1.27663	0.415125	0	1.12217	2.5079	0.983522	0.517966	1.64804	1.55825	0	0.766661	0	0	0.600514	0	0	0	0	0	0.304549	0.230542	2.12671	1.09235	0.259886	1.28778	0	0	2.29878	1.12325	0.597382	0	0.592068	1.78196	0.40768	0.681181	0.423699	0	0	0.468261	1.62391	0.544364	0.729519	0.334812	0	0	0.609212	0.603382	1.17397	1.33838	1.75052	0	0.835799	0.628296	1.80029	0.62664	0.618442	1.20764	0.921158	0	0.403503	89.7	93.77	61.03	2.77	2.49	0	0.547004	0.436826	0
FGSG_11841	1000	0	0	0.382808	0.204129	0	0	0	0.136899	0	0	0	0	0.173304	0	0.16767	0	0	0	0.0761355	0.137286	0.164236	0.0681426	0	0	0	0	0	0	0	0	0	0.161878	0	0	0.170224	0	0.140219	0	0.14597	0	0.164001	0	0.0688	0.208305	0	0.063376	0	0	0.167997	0	0	0.308885	0	0	0.0844263	0	0	0.0720744	0.0933692	0	0.192519	0	0	0	0.0952805	0	0	0	0.081862	0	0	0	0	0.357498	0.190319	0	0	0	0	0	0	0	0.126718	0.149008	0	0	0.465705	0	0.112762	0.0966142	0	0	0	0	0	0	0	0	0	0	0	0	0.367998	0	0	0	0	0	0	0.21	0.24998	0.162693	0	0
FGSG_11842	1004	26.1678	32.624	42.7329	31.5766	29.457	37.1952	16.2888	27.563	21.4801	16.6512	20.574	39.2248	12.9387	21.0513	26.2742	24.0856	43.3897	14.8654	20.173	36.5003	35.5306	23.7444	33.1211	34.8963	23.5827	29.9514	36.722	25.1926	29.0084	32.494	31.5837	31.4448	42.4125	41.7505	33.8947	39.8017	36.4611	37.1619	46.9262	31.7574	35.7954	42.4629	35.0229	44.5066	45.803	36.9442	31.6811	54.452	40.2463	26.5436	44.6574	32.6195	27.123	39.3726	24.1808	34.3685	27.0354	30.0245	34.7859	34.3026	29.2456	31.4729	32.0955	30.668	40.5179	32.9634	27.5915	34.6763	32.0515	36.2157	39.8414	31.1167	14.3265	16.0352	24.6194	18.2829	22.2516	19.1908	16.9386	17.9377	27.2432	18.2018	25.6633	39.6295	22.0422	21.8639	33.2857	23.5017	27.8411	38.0561	17.3077	25.0507	27.4806	19.2124	23.1695	22.371	19.9604	14.8604	23.0034	17.8027	25.676	28.2687	34.7886	45.8217	45.7335	62.27	66.48	39.82	85.42	90.5	225.513	36.1342	34.7279	25.8812
FGSG_11843	1006	6.70949	6.92649	4.23082	8.63505	15.1745	16.8332	10.8207	14.1671	9.15724	12.3648	12.7013	17.7264	12.2219	14.4408	4.91174	20.3094	4.14744	21.3087	16.0903	5.7622	12.5915	15.3829	7.29882	9.69241	7.18213	13.8589	14.8143	16.1372	10.9948	17.1227	3.3225	6.05999	5.92289	3.04509	9.85313	4.74822	5.72684	10.3451	8.09456	8.03672	11.9654	5.86307	7.64818	5.93225	6.99216	6.22708	8.56854	6.14033	7.29528	10.1197	7.64707	9.2348	11.1407	9.94729	7.97055	8.47522	10.8025	5.75895	7.8436	7.0479	5.48034	4.97982	7.7783	4.89008	4.23356	7.51425	4.47501	5.96291	8.48164	5.22774	5.36774	5.62507	5.67803	7.06234	8.4242	3.66105	4.04953	4.83704	3.37479	4.24774	6.18755	5.08575	6.20699	5.76926	3.13384	2.63804	4.2354	2.82694	2.80654	3.74772	4.94912	6.46563	5.09091	3.82513	4.81246	6.62707	4.4706	9.64596	4.6584	5.09069	6.62702	5.2369	7.14442	5.21574	4.23451	9.7	9.64	17.74	13.6	5.64	9.93558	19.5923	9.3922	9.6969
FGSG_11844	1010	0	0.399341	0.66682	0	0.73048	0.559002	0	0.158949	0	0.658558	0.370054	1.11577	0.192739	0	1.30532	0.64328	1.55403	0.217166	0.280677	0.632425	0.379246	0.335233	0	0.464503	0.179029	0.350453	0.430384	0.230923	0.827325	0.903221	0.409445	0	0.488014	0.689952	0.196023	0.602314	0.704507	0.520837	0.50424	0.209968	0.377721	1.0666	0.684915	0.959978	1.17025	0.312755	0.3382	0.860759	0.209684	0.583118	1.00633	0	0.331171	0.836192	1.59236	1.67785	1.44402	0.340728	2.38892	0.713647	2.88094	2.1869	0.713308	1.15748	2.43673	1.25066	2.1194	0.932671	1.71205	1.13268	1.31225	0.714836	1.00414	0.207524	0.66282	0.416645	0.659742	0	0.672113	0.118266	0.150158	0.283853	0.882751	1.03799	0.192261	0.609576	2.16223	0.652146	0.394417	1.23996	0.428686	0.670081	1.08415	0.950047	0.434022	0.215972	1.09915	0.109661	0.67096	0.440948	0.686807	1.11524	0.868899	1.20242	1.0478	0.97	0.36	0.36	0	0	1.11206	0.401928	0.176267	0
FGSG_11845	1012	119.218	135.292	134.881	149.387	108.249	137.846	75.6904	80.4992	75.5048	82.4138	75.9953	162.306	68.1095	77.9825	146.31	101.455	176.161	64.2194	125.526	153.776	119.851	114.488	108.512	106.505	125.19	85.0406	121.509	127.326	86.1688	112.399	164.833	108.815	134.866	185.51	100.068	150.045	150.468	95.313	137.807	151.957	129.499	139.605	127.68	112.469	128.13	122.752	85.3713	143.332	135.199	73.7412	103.607	131.36	94.0465	100.97	156.617	117.514	102.38	142.265	113.456	101.56	147.135	100.351	85.6791	138.49	116.413	98.9219	159.891	119.94	100.823	169.526	125.271	90.5122	121.533	104.03	86.2011	116.169	108.233	95.3128	150.356	131.645	123.116	165.235	160.823	202.163	130.661	105.006	111.955	161.053	121.595	156.541	89.5756	83.2123	107.834	128.873	100.171	87.2852	120.758	83.8152	92.5424	92.1375	85.2893	110.927	177.3	195.031	211.431	90.53	76.05	60	141.12	162.61	390.288	177.545	103.863	63.7344
FGSG_11846	1014	5.11471	6.42311	6.02042	4.81968	6.495	8.28224	4.7776	6.05543	9.32261	6.96744	5.79437	4.72188	7.93546	9.00941	6.77425	6.90065	6.36112	8.46013	2.94849	2.5662	5.00753	2.25398	4.30909	3.17408	3.35317	2.39628	3.30723	2.7147	6.50045	3.47323	3.65351	3.18501	5.20427	3.13293	4.8566	3.77116	4.71306	5.04524	4.16464	5.43249	5.48576	6.37205	6.94436	3.6886	8.78393	6.68459	5.78005	5.69295	5.91364	4.48415	6.53864	8.19052	4.52188	7.49383	4.14091	5.91226	4.37248	5.09124	5.68923	4.22458	6.72195	4.5212	5.12573	3.45299	5.15045	5.42528	3.54494	6.76263	3.62073	4.83118	5.04323	4.68453	3.35697	4.21689	4.48988	3.12189	3.35306	2.81334	2.22335	3.88411	4.68672	5.84627	6.85074	8.34876	5.07541	7.40432	6.63783	7.30089	4.09926	7.11889	5.48511	3.78286	4.773	5.58508	4.96377	6.40272	4.85815	4.98891	3.41112	5.642	3.87728	4.90988	6.01124	5.85339	6.0854	14.02	10.47	10.18	5.52	5.16	12.0965	3.80608	3.61163	3.57276
FGSG_11847	1036	7.11809	5.18884	5.39051	5.71181	4.43055	6.05343	6.81456	16.1103	5.03469	6.70191	7.37157	8.69732	6.20883	6.14537	5.31387	8.91892	4.71324	9.40922	1.73251	3.86522	1.98189	1.46573	2.03247	2.83866	1.10964	1.37756	2.25363	2.2241	1.29994	3.15532	1.97776	4.55765	4.18509	3.5001	2.56744	2.62818	2.95532	2.57811	3.3758	2.96181	1.64905	1.86099	2.81418	3.77023	4.69385	3.02219	5.16894	6.00706	4.07814	3.81915	4.92376	3.2231	4.33339	1.64144	2.63761	3.26731	1.97743	2.99544	3.00536	1.95584	1.73511	2.20831	1.6972	1.51125	2.10845	2.45186	1.40381	1.84549	1.31744	2.3287	2.06454	2.62908	3.42635	1.61809	1.5314	3.26319	1.7154	1.72707	2.57761	1.52967	1.42641	7.62638	5.73548	2.24812	3.13585	3.5235	1.40522	2.32897	2.04182	2.23544	2.5536	3.48364	3.19336	5.23647	3.38584	2.62047	3.11462	5.58109	4.45952	2.62667	3.57059	3.28494	3.19093	4.55723	6.09685	11.09	9.66	8.88	6.22	8.18	19.5807	2.49304	3.23017	4.44575
FGSG_11848	1037	10.8924	11.3907	10.5513	10.5212	15.7802	12.3887	8.87681	5.6037	9.80087	9.62251	9.3926	8.13799	9.45791	6.84758	11.5749	6.84269	9.93346	10.1938	9.54627	9.26553	8.50908	8.51692	9.23753	6.92007	10.1769	9.23605	11.8767	9.0947	10.9219	10.2585	14.8229	11.7624	15.504	13.0022	12.4015	12.6523	14.7254	15.5809	11.7982	13.616	13.7921	12.9528	16.9288	26.6965	20.8124	17.2372	17.8211	21.9672	19.8619	16.5536	27.969	16.5088	18.2722	25.4184	17.0191	18.9714	15.6144	20.8919	16.7299	17.7824	17.1924	17.1394	16.7753	18.3883	17.5957	14.8464	14.8521	21.2082	13.2968	20.1108	16.4193	16.5051	10.4018	13.5478	12.9445	7.75679	13.1071	11.3745	10.5793	11.7704	12.2302	11.3905	13.9867	13.7537	14.7454	15.1282	22.2053	15.43	19.9429	15.7472	18.7823	19.6715	19.3283	16.5726	16.2104	17.7214	20.5868	16.7865	18.9585	19.3195	20.1625	19.8825	14.7088	13.4825	11.5609	15.2	17.81	22.89	27.94	26	14.7712	10.3091	11.2838	11.1849
FGSG_11849	1040	2.56367	12.1526	1.94303	0	0	0	0	0	0.555838	0.298693	0	0	0	0	0.486651	1.82783	2.20782	1.85118	1.19057	0.952288	0	0.469311	0	0	0	1.03557	1.31755	2.55497	1.00495	0	0	2.27748	2.0499	1.18063	0	0	0	0	2.01219	0	3.40253	0	1.00271	0	1.48587	0.917717	0	0	2.19067	0	0	0	0	2.59468	0.925458	3.8408	0	0	1.03475	2.18074	2.00018	1.10948	0	0	2.05615	0.794449	1.31781	1.20371	0	1.00924	4.4272	0	1.72758	0	3.82752	0	1.86972	0	0	0	0	0	0	1.50312	1.58085	0	0	0	0	1.2957	0	0	0	0	1.83388	0	0	0	1.87322	0	0	0	1.2302	1.30953	0	0	0	0	0	0	0	2.36007	1.08422	0
FGSG_11850	1043	1.1395	1.10708	1.6423	1.33192	0.811062	0.413446	0.758739	0.235076	1.24407	1.27704	0.683419	0.103031	1.02165	1.97186	1.08728	0.873343	1.43851	0.723681	2.69262	1.21386	0.935199	2.93162	7.76765	0.534688	7.83137	1.55058	4.20389	1.34155	9.137	1.73599	1.19967	0.857613	3.88132	2.46591	7.37722	0.999625	2.56469	7.5482	1.29139	2.24353	10.1528	0.897214	5.06339	1.56315	0.624906	4.26914	9.36038	0.987112	3.52752	8.28979	1.00779	5.17877	9.2408	1.11935	2.1809	1.69852	1.58953	2.44972	1.47443	1.83878	1.85574	1.5211	2.4254	1.61015	1.09969	1.6523	4.19888	1.66954	1.01661	3.80481	1.97437	4.37255	0.435101	0.921068	0.899203	0.67825	0.977944	1.23194	0.758482	1.02695	1.69606	0.376834	0.217613	0.447873	2.0793	0.905241	1.60102	1.95639	1.28797	2.93569	0.844313	1.48803	1.20282	1.00814	1.68961	3.0408	1.3648	1.86814	1.90867	0.868468	1.52518	1.23732	1.24626	1.00036	0.887109	655.75	659.82	483.98	1.22	0.64	0.508506	2.46377	5.87157	1.32388
FGSG_11851	1044	3.02365	1.29455	0.721948	0	1.17872	0.904614	0.229562	0	0.410619	0.661968	0.991922	0	0.882739	1.41979	1.70808	0	0	0	3.23254	0.905648	0	2.75558	9.88128	0	10.6014	0.498478	6.82398	2.323	10.459	2.57626	1.56771	1.07388	6.87071	0.514844	10.0935	0	3.21192	9.38258	0.960632	1.59613	15.1319	1.23672	5.00798	0.691398	0.683609	5.68666	10.6107	1.24854	4.23689	12.4913	0.570606	2.44634	11.0507	0	4.34233	3.22017	2.00318	1.58989	2.89045	2.74004	3.52643	1.19778	2.65388	1.42354	2.92653	2.49672	7.29173	2.61912	2.49241	8.1807	0.787531	7.06832	0	0.671273	2.14143	1.327	0.706526	2.12431	0.474511	0.83065	3.59231	0.52973	0.952604	1.11942	2.47311	1.29724	4.35612	1.59014	1.36989	3.56632	0.692118	2.16232	0	1.49219	2.78414	3.47127	0.950527	1.52962	2.86143	0.711917	2.21629	0	0	0.486675	1.44508	579.19	547.09	421.87	1.28	0	0	4.60578	7.63252	0.524848
FGSG_11852	1045	86.3909	105.238	69.4813	71.9881	27.0136	23.3973	18.5431	16.6569	36.6185	13.8204	11.3967	44.1448	52.8332	152.148	16.9412	111.077	31.2056	33.8835	6.01782	8.09611	6.20757	8.52097	11.9474	9.40207	12.6924	10.5103	8.26163	5.0583	8.49283	6.35364	8.82616	9.63487	12.2348	13.3242	9.70558	11.665	11.1684	13.6082	11.7655	10.9105	11.7684	20.3551	17.0138	13.7676	13.1707	18.3363	16.0547	13.4528	18.9433	10.402	16.2233	15.1338	14.0633	14.6281	12.1304	15.8845	25.059	16.6059	15.476	24.763	15.7189	15.5892	24.472	16.6307	16.9477	24.8931	17.4501	18.4907	24.3508	14.9222	17.3953	28.2208	7.13479	26.441	21.3635	11.0546	34.9117	25.6082	11.9817	35.2113	49.2686	13.1507	16.5712	16.0264	18.4716	16.4272	17.7328	20.4246	19.1178	31.9747	9.7529	15.2997	21.3088	15.4307	17.553	22.6947	19.8584	15.2833	20.8067	10.0318	15.6816	21.9198	15.5707	21.7685	27.7065	96.49	93.25	91.82	52.47	56.01	26.1282	5.79258	10.2037	36.6312
FGSG_11853	1048	0.295627	0.537646	2.99227	0.248678	8.52514	6.77393	1.07448	1.71206	7.13858	2.36408	1.99262	8.01077	0	0	2.76401	0.192513	4.41817	0.194972	5.43885	5.42525	3.76002	12.4179	4.90389	6.71064	1.95948	1.58285	7.77008	4.75812	5.22865	1.42762	12.6816	11.4485	6.38422	7.26893	8.3199	11.2363	4.52465	4.70484	10.0184	4.56656	5.79865	5.96772	2.08351	11.2657	6.54512	3.278	1.83276	8.54423	1.90951	1.71155	7.63725	2.59178	2.39076	5.47115	1.13705	1.37954	1.18666	1.55019	1.55757	1.81361	0.437795	0.871843	0.559698	0.977043	0.695306	1.04647	1.27098	1.19531	0.511977	1.28366	0.962877	1.2021	4.9323	2.98052	1.98337	5.32933	6.71386	5.56634	5.27637	4.44269	3.227	8.60534	15.5832	12.4231	8.14651	10.7678	9.22081	9.71406	12.1174	7.56123	2.93876	5.013	4.8658	5.57145	5.65136	8.9204	9.22557	3.92445	8.0346	3.02283	5.13813	5.00534	4.67384	7.95982	4.97268	2.53	3.02	2.7	1.65	4.09	11.59	0.732564	0.795519	1.80655
FGSG_11854	1049	11.5195	17.2847	16.5188	13.5357	11.0937	17.586	5.94838	10.1755	12.1114	7.60773	9.64419	28.5632	7.8732	18.0903	11.0796	20.5008	12.6693	4.2652	8.31113	18.4657	23.399	18.1508	17.3418	33.8018	9.57174	13.4942	12.1269	13.3237	9.90643	15.984	7.40264	9.36986	5.18966	11.5015	14.1637	12.313	4.44591	8.62394	12.7305	7.09543	11.6126	9.87736	5.16902	7.54601	5.71807	4.87724	6.76574	5.6805	4.79335	4.59671	3.95685	4.79934	6.33445	7.76179	3.7518	3.65741	6.8053	3.27399	4.22755	4.81986	2.03587	2.46265	4.98604	2.82305	2.77189	6.58406	5.50814	3.04698	4.24524	3.96008	4.43505	4.11295	6.30907	7.14418	5.72694	13.21	10.44	13.9735	8.80176	10.9633	11.9918	11.2894	18.458	13.7034	5.05109	8.90889	5.60822	6.60072	8.73685	9.38574	2.9519	4.96421	5.85858	8.03579	8.05239	11.2923	6.0603	9.46784	14.7006	3.03634	5.08812	6.02659	5.57593	12.5148	14.0945	34.81	32.59	20.79	14.68	17.88	30.249	3.17784	2.36404	9.34441
FGSG_11855	1053	7912.26	9983.62	4931.36	3936.76	4089.47	3953.2	5261.57	11278.1	5570.02	6160.88	5504.98	7015.83	4163.24	8339.72	3442.02	5576.76	4005.28	3409.16	355.207	888.016	968.286	408.639	566.822	405.531	527.071	280.824	323.625	1026.96	673.763	294.646	880.469	470.508	367.793	579.104	923.714	621.723	878.743	849.794	460.815	1164.11	521.795	719.469	698.082	1584.83	874.679	614.534	955.79	1090.11	1347.56	704.808	422.492	1510.52	607.72	786.703	2579.62	1821.36	3416.24	3301.24	2597.18	2715.68	2806.51	1579.65	2431.83	2659.87	2376.92	3608.98	1929.87	1997.06	2626.1	2931.23	2338.15	3847.2	2046.66	3206.4	2078.6	2352.48	2448.17	2974.26	1433.45	2363.21	1419.23	3306.21	3378.14	3674.34	2501.21	3132.64	2996.08	3159.44	2050.99	2185.02	3213.79	2685.09	3364.46	4333.55	3583.78	4300.26	2525.87	1872.82	4028.9	3305.72	2752.11	3460.94	4864.16	3898.27	3977.02	97.62	90.02	75.58	89.33	118.35	159.447	330.552	546.388	712.305
FGSG_11856	1064	5.73021	7.35197	11.6962	5.66529	6.65958	5.28497	7.39241	3.80006	5.48472	5.14187	6.26657	3.717	8.38212	6.52442	6.69602	6.09206	5.41071	7.22844	4.13926	4.04963	4.23225	2.92761	4.30625	3.29519	4.16243	4.93947	4.71031	4.72694	4.59469	4.07276	3.72022	5.39167	5.17439	3.75564	5.68375	3.39785	5.5436	4.35896	3.59536	6.51827	5.19879	4.71981	7.37422	6.51596	7.16422	7.78386	9.0509	6.85747	8.64014	11.5149	6.03759	10.1836	12.8413	7.24499	7.07327	10.5479	7.31633	7.85687	9.57659	7.59152	9.33922	13.1831	7.86908	8.62215	12.0263	7.38775	9.78053	12.4827	7.05558	10.5878	12.462	7.5998	3.72664	4.87715	4.33419	3.38477	3.67951	4.26627	3.02851	3.71889	3.35529	3.49677	6.21771	4.25784	2.35465	4.48755	3.42487	3.06075	4.66656	3.46728	5.78309	4.57018	4.43178	5.37134	5.32881	5.53952	5.6258	6.69087	5.59157	5.94846	4.68426	4.55887	5.162	7.79319	7.61292	15.56	14.06	17.1	7.56	6.56	5.12799	4.7153	6.32373	5.57387
FGSG_11857	1082	1.16536	0.275513	0.920408	0	1.00717	0.771115	0	0.657861	2.11001	0.227277	0.510842	0.385068	0.238418	0	0.230667	1.18228	0	0.898039	0.970002	0.213391	0	0.704689	0.522129	1.56772	0.416306	0	0.290793	0.274229	0.223456	0.609052	0.236428	0.503912	0.550613	1.01358	0	0.542658	0.41328	0	0.907026	0	0.509713	0.288559	0.304892	0	0.634092	0.721634	0.456101	1.16452	0	0.196652	0.271122	0.452777	0.448059	0.565474	0	0	0.166787	0.0957685	0	0.164536	0	0	0.123445	0	0.613244	0.11555	0.170205	0	0	0.392312	0.330217	0.12364	0.444095	0.286242	0.914055	0.241753	0.605962	0.609478	0.933249	1.1574	0.627051	0.533977	0.202962	0.477257	2.02164	1.39817	1.11775	1.01962	1.28438	1.10334	1.01264	0.923885	1.79459	0.535027	0.89669	0.29758	0.65391	1.83771	0.615799	1.0416	0.946945	1.84605	0.182616	0	1.03142	0	0	0	0	0	0	0.684579	0.71476	0.491782
FGSG_11858	1084	333.898	327.024	997.803	129.16	617.47	289.29	817.239	1244.22	1016.45	763.859	810.04	1031.45	228.327	345.637	2343.32	338.472	1136.14	382.488	217.704	323.276	275.019	167.427	194.477	155.76	141.191	162.213	232.01	151.431	144.617	201.252	275.287	299.166	147.889	122.242	96.2487	176.398	124.299	130.3	254.365	108.474	92.6849	150.535	63.746	148.148	109.078	55.9636	62.627	86.1669	68.735	91.948	131.775	65.1469	71.4525	172.49	65.2475	77.6724	43.2406	51.5194	23.7745	50.8438	60.3006	42.9296	17.0346	34.1687	56.8245	21.5936	42.1309	34.0056	81.7333	21.436	16.0336	39.0579	40.908	98.9334	36.1142	36.988	42.7865	30.4938	44.0477	85.5306	31.3832	385.543	642.267	360.179	36.1041	17.2273	33.7781	27.8	24.6984	8.65722	32.5803	56.41	83.9047	45.2345	52.5975	15.1765	62.0874	28.9481	23.0494	33.5122	57.818	86.3108	356.987	561.941	1845.23	0.58	0.54	2.16	2.64	2.07	0.826322	346.287	286.592	382.777
FGSG_11859	1087	0	1.10205	1.22721	0	0	0	0.235926	0.438574	0.844005	0.681831	0	0.770136	0	0.61018	1.10112	0.295571	0.357018	0.299346	0.826362	0.640172	0	0.245801	0.522129	0.313544	0	0.236197	0.87238	0.675023	0.223456	0	0	0.251956	0.550613	0.726992	0.79352	0.271329	0.262695	0.234015	0	0.603928	0.254857	0	0.654048	0.972807	0.951138	0.686842	0.684152	0.582262	0.90759	0.78661	0.271122	0.282704	0.224029	0	0.449718	0.580234	0.166787	1.41603	1.50488	0.658146	0.347811	0.840139	0.740668	0.867818	0.766556	0.57775	0.227383	0.55253	0.920301	0.173802	0.660433	0.865477	0.299592	0	0.60937	0.322905	0	0.304739	0.208248	0.165343	0.418034	0.498415	0.608886	0.238628	0.291476	0.55927	0	0.341086	0.917417	0.7881	1.65252	1.23185	0.299098	0	0.89669	0.29758	1.05349	0.306284	0.615799	1.69978	1.26259	0.307675	0.994854	0.622057	0.825137	0	0	0	0	0	0	0.287069	0.238253	0.737672
FGSG_11860	1088	0	0	0	0	0	0	0	0	0	0	0	0	0	0	0	0.6003	0	0.607969	0	0	0	0	0	0	0	0	0	0	0	0	0	0	0	0	0	0	0	0	0.426477	0	0	0	0	0	0	0	0	0	0	0	0.50734	0	0	0	0	0	0	0	0	0	0	0	0	0	0	0	0	0	0	0	0	0	0	0	0	0	0	0	0	0	0	0	0	0.485904	0	0	0	0	0	0	0	0	0	0	0	0	0	0.654249	0	0	0	0	0	0	0	0	0	0	0	0	0	0	0	0
FGSG_11861	1089	2.7283	2.05299	1.14426	0.762107	0.935896	1.43528	0	0.408308	3.14304	0.398257	1.34272	0	0.670671	0	0.648868	0.260353	0.628959	0	2.05931	1.1161	1.83252	2.1761	4.52404	1.64118	1.88679	0.820601	4.07016	3.07424	2.73175	3.17848	3.24592	4.84564	4.26244	5.89036	1.38257	2.84897	3.71859	0.812961	0.789723	1.11019	3.99704	1.01272	3.25156	2.83566	3.35171	7.05448	5.55388	4.0887	7.27996	2.73877	3.29075	5.58153	2.75331	3.96735	12.458	9.44186	5.35721	9.68025	8.52738	11.4322	9.37525	11.0352	4.64829	13.2516	7.78801	6.98399	9.86524	6.21066	7.14187	8.14394	6.83189	7.43571	1.73816	1.59787	0	1.19498	4.49387	0	2.05525	1.60658	0.400423	2.53747	1.13348	2.22037	2.73196	1.55004	4.15199	7.07153	2.12702	3.9841	1.2307	0.57231	2.22664	1.34975	1.661	1.65566	2.44341	0	2.27803	1.26591	0.586595	2.29049	3.82696	3.47434	3.44511	2.04	2.52	2.22	0	0	0	4.49004	3.75433	2.15179
FGSG_11862	1092	20.966	32.2782	22.6793	32.5045	7.18316	4.60818	5.31301	0.907034	9.69736	4.79911	5.3934	6.00986	9.44882	10.8352	25.2242	8.57245	19.0656	8.40634	6.27109	9.21945	3.29484	4.72625	8.68423	5.11489	10.0447	3.86499	4.4561	4.17537	8.78563	5.27095	9.51586	6.51851	12.3449	14.0159	5.20836	11.1723	8.39045	11.2632	6.53679	8.39802	10.0355	10.7561	8.40804	6.36822	5.74134	11.2608	6.0306	6.53714	11.1161	5.10304	10.9749	7.77308	4.816	6.89311	7.06982	9.55018	12.0777	6.46675	8.56887	10.9068	9.09721	11.9889	7.66269	11.3027	13.021	8.94816	19.7036	11.3834	6.32057	13.3077	17.2682	3.84162	16.1459	14.2136	6.86702	25.0912	20.9432	10.6882	17.8126	16.0677	11.3279	6.86848	7.18339	8.11838	12.1222	6.32794	7.7176	11.8025	7.50289	10.1611	8.04228	10.7696	11.5499	9.85567	8.8202	8.91183	7.82016	6.94169	10.089	8.27235	11.0385	11.8812	8.68691	11.7223	12.3511	13.77	16.04	14.02	1.27	4.48	4.75961	20.67	8.21056	8.24054
FGSG_11863	1111	0.661573	0.437714	0.487769	0	0	0	0	0.696537	0	0.184157	0	0	0	0.482664	0	0	0	0	0	0	0	0.165444	0	0	0	0	0	0	0	0	0	0	0	0.388506	0	0.412894	0	0	0.343876	0.398726	0	0.439949	0.332981	0	0	0	0.34559	0.443998	0	0	0	0	0	0	0	0.617858	0	0	0	0	0	0	0	0	0	0	0	0.293732	0	0.228206	0	0	0	0	0	0	0	0	0	0	0.338443	0	0	0	0	0.441784	0	0	0.597614	0	0.443329	0	0	0	0	0	0	0	0	0.45601	0	0	0.3237	0	0	0	0	0	0	0.37	0	0.391989	0.362684	0
FGSG_11864	1123	154.968	234.515	126.042	81.828	159.043	152.876	247.146	364.095	232.347	232.79	198.633	187.348	453.121	400.958	300.672	478.594	114.778	383.893	88.186	69.207	90.2245	74.311	33.535	63.6303	37.827	74.2937	105.134	87.9852	44.121	57.4317	42.4615	71.9218	76.1793	47.8225	43.9475	31.5807	88.3224	49.1066	58.5911	80.7839	50.6178	47.4393	73.721	74.457	64.6234	57.9844	69.1156	48.7987	72.198	97.3578	35.1466	90.9945	89.2911	51.4723	116.406	58.3882	82.6272	56.3021	58.0113	53.1222	47.0446	84.0335	35.6614	38.027	52.649	27.711	35.8316	46.4295	43.6989	20.1243	37.723	28.4558	68.9359	62.4192	59.1915	33.8553	37.9358	58.9447	49.0529	46.4406	40.3411	123.669	100.325	76.8805	12.3534	42.5799	19.4253	16.8199	34.1624	14.133	76.2691	67.4568	103.029	38.1109	56.4654	57.4534	39.135	69.8995	52.2955	78.4502	69.1405	105.983	48.0774	51.3658	57.4509	1.22	2.05	2.97	0.84	2.48	2.61709	112.525	104.439	85.7516
FGSG_11865	1124	45.3216	46.4136	44.2038	40.0804	35.0583	39.0321	28.9492	39.4312	33.6461	34.9225	37.8042	44.1586	27.7525	22.6645	22.6874	35.313	40.4307	33.3911	24.3335	25.7389	23.283	20.5646	20.0927	18.7182	25.1408	23.0045	24.1307	22.7036	29.1494	17.1388	29.1687	31.6685	32.0137	27.2301	26.803	28.0613	29.8149	29.6583	43.7114	25.1085	30.1515	27.6098	46.0591	41.8872	41.5256	45.7133	34.7611	41.944	46.7158	32.4978	41.2423	46.5285	32.0132	35.8043	29.7772	30.0588	28.7427	38.3905	27.9658	27.7927	28.8766	28.2987	27.1417	32.3291	27.3383	24.5872	23.6961	26.4751	27.0528	33.9092	24.4305	33.3323	21.6108	25.7439	23.1015	18.5272	20.0881	18.6722	18.5165	24.7214	22.7253	28.2726	21.234	23.35	29.0123	21.9061	20.4617	29.5669	25.8792	25.1313	34.8213	31.8983	28.5888	35.4813	32.3659	32.0352	33.9647	32.6219	37.2089	35.8174	32.6945	29.4087	41.491	36.3491	42.9991	12.87	12.28	18.26	50.11	46.04	58.798	22.2706	27.1391	26.0036
FGSG_11866	1132	149.241	136.042	97.1321	34.3212	35.3679	36.9259	72.1087	96.2199	34.3212	88.6271	75.8315	35.8361	109.981	87.8444	34.0208	127.503	68.2145	90.805	15.2106	11.3653	13.2627	11.8768	10.9414	9.29792	10.8915	11.8026	12.7235	13.688	11.2903	11.9193	16.3701	13.4027	13.6806	9.84045	15.697	8.40073	16.8618	12.9582	19.8843	20.479	14.264	10.6695	20.252	11.5707	17.0214	23.1507	30.0102	14.0893	21.5124	33.0337	10.9936	27.3585	31.3197	15.3993	8.57502	5.18382	4.02415	8.44665	4.22024	3.54923	4.39504	4.39472	2.98256	4.77874	2.30322	2.7883	6.94368	5.18166	3.78504	7.23535	3.55935	6.54428	24.4815	17.0889	22.3934	13.7248	10.5502	19.0379	11.7947	12.3728	16.9463	20.083	11.9817	13.9326	6.3868	20.7891	11.0076	11.7962	18.6239	6.91278	26.6682	25.8741	26.8804	10.8817	18.0731	24.6314	14.7674	23.0503	22.0707	27.4313	26.5199	27.6513	14.6424	14.5525	16.5288	0	0	0	1.48	0	0	12.936	19.56	13.2396
FGSG_11867	1144	1.41914	3.81784	0	2.34396	0	0	0	0.607147	0	0.471016	0	0	0	0.834943	1.00448	0.813828	1.96604	0.824225	1.82395	1.5555	0	0.629254	0.627018	0	0	0	0.711358	1.79245	0	0	0	0	0.272311	1.13466	0.641908	1.32811	0.675705	0	0.549705	0.803704	0	0.70995	1.66029	1.58542	6.28963	1.2155	1.1035	0	0	1.42943	1.30377	0	1.10351	2.7801	0.450227	1.08957	0	0.76521	0	2.31796	1.52407	0.945355	1.39874	0.51599	0.867323	0.988533	1.34718	0	1.84264	1.54293	0.933433	0.69789	0	0.791441	2.52399	0.939407	2.49464	1.66498	2.04927	0	0.614033	0.704751	0	1.9798	3.37106	0.762142	3.07876	2.23443	0	0	0	0.849274	0	1.0443	0	0	0	0.460146	0	0	0.870472	0	0.697731	0	0.567161	0.4	0	0	1.37	0	2.28828	0	0	0
FGSG_11868	1149	0	0	0	0	0.810639	1.24263	2.28172	1.0604	0.680221	0.185552	0.417058	0	0	0.489791	0.589244	0.475515	0.574372	0.48159	0	0	0.401853	0.181337	0.399677	0.482391	0	0	0.448285	0	0	0.46751	0	0.388219	0.340899	0	0	0	0	0	0	0	0	0.445796	0	0	0	0.174016	0.350101	0.899808	0	0	0.41525	0	0.346234	0	0.242539	0	0	0.208115	0.245044	0	0	0	0	0	0	0	0.722538	0	0	0.278819	0.536091	0.200614	0	0	0	0	0.486891	0	0	0	0.343764	0	0	0	0	0	0	0	0	0	0	0	0	0	0.480024	0	0	0	0	0	0	0	0	0.334202	0.331705	10.75	10.29	7.38	1.08	0.75	0.901442	0	0	0.379159
FGSG_11869	1150	0.155452	0	0.320293	0.130391	0.702794	0.134365	0.747453	0	0.121543	0.0653142	0.0734022	0	0.132743	0.533758	0.770567	0.30956	0.124639	0.104505	0.0450239	0.0783733	0.0930924	0.12452	0	0.115084	0	0.0870195	0.159724	0.114864	0	0	0	0	0.120408	0	0	0.099335	0	0.172442	0	0	0.187281	0	0.171794	0.118777	0.115411	0	0.167834	0	0.214085	0.072317	0.100044	0.194531	0.081794	0.206627	0.18751	0	0.0574764	0.162132	0.051872	0.227837	0.0552704	0.0582012	0.213259	0.054409	0.158996	0.0398295	0.498554	0.127743	0.0911949	0.163061	0.17127	0	0	0.0997758	0.106256	0	0	0	0.194379	0.223348	0.213921	0.23167	0.353613	0.0831719	0	0.0979964	0	0	0.0622173	0	0.10459	0.107449	0.10424	0	0.104544	0.103988	0	0.0518512	0	0.107581	0.110131	0.107229	0	0.0722471	0.144109	0.22	0	0	0	0	0	0.0990817	0	0
FGSG_11870	1151	0	0	0	0	0	0.258675	0.474791	0.735509	0	0.304701	0	0.258122	0.255044	1.43574	0.98701	0.566787	0	0	0	0	0	0	0	0	0	0	0.0999877	0.188861	0	0	0	0	0	0.079585	0	0	0.14649	0	0	0.33881	0	0	0.070828	0	0	0	0	0	0	0	0	0	0	0	0.0811026	0	0.222531	0	0.301214	0	0	0.112385	0	0	0.204878	0	0	0	0	0	0	0	0	0	0	0	0	0	0	0	0	0	0	0	0	0	0	0	0	0	0	0	0	0	0	0	0	0	0	0	0	0	0	0	0.138559	0	0	0	0	0	0.263253	0	0	0.169072
FGSG_11871	1152	0	0	0	0	0	0	0.17453	0	0	0	0	0.513795	0	0	0.273324	0.438678	0	0	0	0	0.337384	0	0	0	0	0	0	0	0	0	0	0	0.14359	0	0	0	0	0	0	0	0	0	0.130741	0	0	0	0	0	0	0	0	0	0	0	0	0	0	0	0	0	0	0	0	0	0	0	0	0	0	0	0	0	0	0	0	0	0	0	0.248209	0	0	0	0.54118	0	0	0	0	0	0	0	0	0	0	0	0	0	0	0.207259	0	0	0	0	0.217607	0	0	0	0	0	0	0	0	0	0	0.319947
FGSG_11872	1155	21.3605	27.7526	10.0558	19.7104	18.3241	9.82422	6.58465	2.12878	7.16922	4.13887	5.58167	3.73992	42.2934	34.0122	9.34008	14.3371	17.3177	18.1503	21.5252	25.7201	30.2871	19.0306	18.0413	35.1794	20.8233	25.626	18.0619	14.0394	25.6114	35.594	45.7974	49.3474	19.1006	23.441	19.2518	35.9766	19.3232	25.3888	25.97	28.3015	30.1061	47.9467	19.326	37.1801	38.3185	20.215	23.1193	30.6286	17.594	36.596	35.2168	20.2386	36.426	41.2287	3.10313	4.23331	1.42185	4.83497	6.23079	0.800321	6.49257	5.10717	0.60083	5.92141	5.22247	0.281424	11.2571	1.79066	2.23684	3.52663	3.61536	1.80454	33.1908	36.4655	32.1558	31.9325	40.0323	49.1023	35.2155	26.1538	32.182	33.5438	19.9483	24.031	42.7466	49.1088	65.0648	35.0298	67.177	60.8887	39.5901	27.6408	41.3714	46.8579	36.9483	30.303	48.7427	18.0111	36.1822	40.7224	28.3307	42.5578	5.51112	11.0708	13.2558	0.27	0.76	1.26	3.09	1.29	1.159	18.8677	25.0483	20.2677
FGSG_11873	1156	28.6884	27.5103	15.0777	41.2428	27.9778	22.0753	5.40467	7.17642	12.4295	7.82085	5.02247	11.9887	40.1811	35.7934	7.77497	44.4068	25.6533	37.6413	25.5512	31.2536	43.5933	24.9195	24.7002	33.728	21.2041	38.5366	23.6229	21.5548	23.7059	46.8957	45.9923	54.2903	35.0698	36.9016	26.3637	69.5285	28.3378	29.8157	67.0684	33.1161	31.3592	56.9268	26.7657	46.593	53.2772	34.2261	31.9258	50.6126	23.0369	38.2582	47.119	19.4304	38.2484	42.4832	5.26195	6.05032	2.20699	3.43628	11.1986	1.62556	7.21114	4.97734	1.22192	8.09611	6.82549	1.52863	9.6053	3.02735	2.16085	9.12907	3.81058	2.85189	41.2848	37.9204	45.3253	39.321	48.9265	43.6688	49.6095	37.9688	48.5464	45.0115	21.9157	17.564	64.9532	62.7865	69.9816	55.0169	86.6888	52.1841	45.5684	41.2628	57.2429	39.3286	32.1569	43.6957	57.1332	26.5619	43.1166	46.8718	42.2927	58.8845	9.709	9.83864	15.1514	0.64	0.59	0	7.62	9.11	13.6248	25.0884	21.5997	20.3646
FGSG_11874	1163	0	0	0	0	0	0	0	0	0	0	0.254869	0	0.38191	0	0	0	0	0	0	0.478818	0	0	1.1598	0.704436	0.536468	0	0.656347	0.675805	0.50284	0	0	0	0.752688	0	0	0.612662	0.532921	0.52185	0	1.25879	0.5714	0	0.782211	0	0	0	0.509805	0	0.628425	0.440172	0.60282	0.574026	0.508631	0	0.35594	0	0	0	0.387572	0.419414	1.62082	0	0	0	0	0	0.518705	0	0.333661	0	0	0	0	0	0	0	0.755187	0	0	0	0	0.543421	1.01899	0.598678	0	0	0	0	0	0	0	0	0.750512	0	0	0	0	0.412259	0	0	0	0.772035	0.534936	0	0	0.39	0.72	0.36	0	0	0	0.602795	0	0
FGSG_11875	1164	0.898862	2.65668	3.54992	5.87675	3.39948	2.60256	1.365	2.32601	4.06932	4.82115	3.20164	10.0247	3.29319	1.17706	4.24818	3.70561	2.06584	6.06245	2.45612	1.44446	2.24053	1.33314	0.757561	2.12234	2.39133	2.28442	1.26521	0.921734	3.45709	2.94509	7.88433	2.67975	1.49026	0.893156	2.55788	1.83634	0.475177	1.81066	4.16647	0.553099	2.21809	1.95272	0.567816	3.44881	1.22578	0.932485	2.42604	1.12576	1.40391	2.66249	2.09794	0.513932	1.29943	3.28004	0.406332	0.37288	0.321467	0.806171	0.435085	0.634419	0.625472	0.485926	0.118982	0.463408	1.18218	0.334074	0.404068	0.177554	0.760469	0.620949	0.795729	0.476713	2.664	3.0363	2.64438	1.97111	1.46106	3.52724	1.53546	0.954972	2.01318	3.35229	3.71859	4.83234	1.27936	7.82231	1.79657	1.70694	3.17997	2.88276	4.06258	2.07891	2.01895	4.09676	2.30627	3.157	2.69247	2.35902	1.78191	4.17879	2.1308	2.07685	2.55451	4.9987	7.36098	3.77	1.53	0.22	0.54	0.56	0.672262	1.8302	2.07315	0.950954
FGSG_11876	1167	23.483	16.8292	20.9365	11.3792	31.8255	10.8554	14.9542	1.54439	16.8418	11.2384	20.4487	7.25365	22.0685	15.6177	35.8698	4.83667	15.0228	14.6954	8.44056	6.33954	6.75965	8.62784	4.94064	7.99337	7.92279	6.48022	7.75452	8.79515	6.18033	9.01691	8.38816	11.2757	9.71376	11.4708	4.48601	10.4228	12.9781	6.91348	2.8819	8.0167	4.3234	15.459	7.67935	6.91398	13.6722	8.88857	8.6815	13.734	10.1772	14.9896	12.5533	5.95652	11.0507	10.293	14.3222	10.5806	8.41337	12.7968	13.3684	11.3516	14.651	17.1682	7.66675	11.2467	12.4378	5.54827	8.77618	11.786	6.54259	9.18871	11.813	6.7738	14.195	12.7542	12.1347	10.0833	7.77179	10.6216	9.27959	10.3831	10.7769	10.6341	15.718	6.1568	11.8236	11.6752	13.0683	11.4363	13.6989	9.51019	19.7445	13.6947	14.7346	9.99444	13.2247	13.8851	12.8805	18.3555	15.0225	20.3094	14.0365	15.1571	9.72301	9.73351	6.74371	0.38	0.35	0.7	9.85	5.38	2.14397	12.6883	10.6855	17.32
FGSG_11877	1168	44.9749	52.866	47.5266	54.8195	64.0405	77.6644	39.1695	42.4159	49.6561	40.3528	44.1129	57.1809	41.415	46.0403	58.9244	42.7964	65.4784	52.0117	30.3623	26.9062	26.5223	32.3334	25.1796	32.3202	20.1075	30.4281	35.6387	27.4269	25.4581	31.3232	35.2433	41.1512	44.3169	37.6538	26.8315	38.4883	33.2209	25.48	34.1406	34.4494	27.8144	34.3263	26.7298	34.9832	51.0895	31.4551	32.2093	47.2399	37.9171	36.2477	39.0335	26.4667	39.8169	39.7358	44.3344	41.0831	26.6211	43.4736	39.9422	36.0206	55.1674	42.7562	23.665	52.3708	49.7899	30.1042	42.8311	46.2157	32.7748	43.0974	48.2482	26.8822	50.702	56.2634	54.4639	54.0839	49.176	59.1595	51.5532	68.9447	60.1587	50.3808	57.5701	63.8259	77.1104	95.0359	71.3401	92.7089	91.9837	78.5843	82.0303	67.4182	82.4152	81.9863	77.2839	83.227	82.1504	67.2438	105.215	84.3768	69.101	84.7787	63.8555	62.4957	64.0191	0.32	2.06	1.77	6.12	3.01	4.05649	41.7616	32.3384	31.091
FGSG_11878	1176	524.214	593.155	233.426	434.22	95.2842	120.901	59.337	58.4415	205.31	143.37	142.371	269.833	294.042	1470.54	62.4205	971.164	174.681	161.005	41.3458	46.9864	58.5486	59.6346	39.1551	79.6094	95.5874	71.9723	55.2007	60.0316	45.5465	88.4215	27.5694	29.5869	20.6305	29.8297	51.1028	36.7741	30.3614	70.334	42.408	33.2248	54.5414	99.9216	61.6242	21.8989	20.3267	60.1152	31.7413	22.3297	90.0875	31.6612	29.7427	71.7039	34.0154	43.9822	14.6894	13.7628	53.2574	32.0066	16.1947	50.3486	18.7521	12.2117	35.8786	18.1851	11.811	45.7286	77.5862	24.0424	33.6062	77.9824	53.5971	77.1089	51.6604	160.074	199.419	84.1371	203.204	190.432	60.9077	184.67	406.818	26.9453	37.3504	56.4548	51.6186	63.343	38.0594	51.1304	51.934	127.379	61.8536	53.6464	62.2298	104.893	84.9941	107.08	80.712	69.5134	83.6114	63.623	54.9855	64.0144	117.021	68.2249	68.6235	384.83	422.28	291.01	226.58	235.19	27.7362	31.7871	14.5946	244.249
FGSG_11879	1179	11.5034	25.4455	18.8774	20.3242	22.3073	36.2986	16.9872	33.4806	26.9073	20.9714	25.4493	45.0395	36.9977	32.9413	21.7327	35.0616	33.0428	37.4605	41.2365	39.4323	39.5611	37.8664	44.0526	43.9642	31.3483	32.1508	46.5517	49.9412	31.5129	44.5934	15.2657	22.2608	20.3143	19.59	27.0336	21.4991	16.5141	23.3323	24.0094	22.9876	29.5168	17.4728	15.689	15.4231	15.2844	15.8233	23.7499	20.122	14.3999	21.72	12.1123	19.1387	25.7038	15.5922	22.2886	33.4575	20.7094	20.5172	31.494	22.4271	30.6896	30.0208	19.8811	26.4267	28.7974	22.2955	31.0288	24.029	23.0045	30.1241	34.0078	18.5496	27.5525	30.3073	46.4265	23.102	22.9311	27.48	22.6597	32.7345	33.4707	19.3328	24.9171	29.4057	19.695	14.5072	17.9678	23.2252	18.0336	24.2775	17.0917	13.6421	16.2213	19.4849	18.4724	19.6706	18.0886	22.5478	19.0474	17.5806	13.9826	16.6865	19.0646	28.3326	31.8348	5.45	6.55	10.05	9.53	3.96	13.8317	39.7458	47.7721	28.1653
FGSG_11880	1180	0.163931	0.673489	0.374721	0.538928	0.411014	0.157177	0.540514	0	0	0.740058	1.14359	0.470197	0.155223	0.24966	0.750885	0.0970408	0.586075	0	1.40938	1.00356	0.542677	0.934059	4.26129	1.33975	1.46566	1.72155	1.42588	1.41131	2.00362	1.69546	0.418781	0.752411	0.654577	0.545745	2.48913	0.462677	0.729991	2.1071	0.582224	0.422448	2.39802	0.613794	2.27976	0.276603	0.403385	2.46534	0.781349	0.371441	1.38553	0.673379	0.465629	1.76496	1.04795	1.08291	1.13751	0.783779	0.403817	1.01594	0.728868	0.733369	0.288411	0.408721	1.14843	0.634723	0.620418	0.606293	0.597498	0.298994	0.533622	1.37427	0.601472	0.851208	0.898178	1.40056	1.74003	0.85533	0.866931	0.499055	0.545166	1.31002	1.17003	0.466695	0.165462	0.194583	1.19341	1.37491	1.06477	1.72599	1.24031	0.936295	0.66539	1.25678	1.46324	0.35953	0.978019	0.972906	1.88984	1.5811	1.26063	0.684417	1.28815	1.50521	0.552458	1.01418	0.33708	0	0.24	0	0.14	0	1.44231	1.10895	1.11684	0.733714
FGSG_11881	1184	0.297866	1.51292	0.280761	0.948277	0.460997	0	0.696212	0	0	0	0	0.352371	1.04225	0.838177	0.672248	0	0.326851	0.548104	0.619989	2.16284	1.89542	0.659502	0.962814	0.866647	1.72807	0.65316	1.60706	1.15	0.823435	0.561323	0.60446	1.62461	0.810974	0.587969	0.243737	0.999632	1.39532	1.94139	0.417928	1.24179	1.64389	1.85991	1.02755	1.49344	0.583615	0.822513	1.47126	1.60835	1.85444	0.724909	2.24966	1.85974	0.206272	1.82247	2.33426	3.18378	0.914609	1.43306	2.61332	2.55795	4.87497	4.91751	1.80578	2.81192	4.766	1.58416	4.07394	2.69548	2.52545	2.26593	4.07613	1.24365	0.377155	0.786008	1.1156	0.202178	1.38711	0.558191	1.05993	0.602844	1.52622	0.565651	1.30037	1.09209	2.04454	0	1.36437	1.40258	1.84071	1.29297	1.01613	0.563835	1.36882	1.34596	1.09483	1.08988	1.08375	0	0.563984	1.04519	0.577909	1.40807	0.117993	0.948914	0.5666	5.24	2.33	4.68	0.52	1.63	0	2.01667	1.31659	1.13238
FGSG_11882	1189	65.0291	73.8036	76.8604	53.3645	109.559	121.348	91.9857	139.299	100.838	84.9418	72.7556	155.072	87.0257	79.4677	76.5917	81.9468	58.7218	89.922	58.2945	91.5932	84.1823	54.9065	72.3624	75.7653	57.4295	64.5163	65.4596	47.2399	61.3935	61.8581	71.1785	91.2006	71.3236	54.5528	67.498	69.1786	58.2193	66.687	96.3611	61.2347	76.9112	71.3807	56.6161	81.8799	96.9297	53.9417	97.7954	88.4752	59.9255	107.176	83.7625	51.9544	99.8327	82.2223	30.625	29.8082	41.3848	35.6816	33.9724	38.1545	31.027	31.9912	41.1251	27.4947	30.0431	38.8745	28.2236	34.3768	44.7664	34.0759	28.8907	41.2327	58.9394	68.9872	71.511	52.4776	62.8733	67.235	63.1123	78.3817	61.8683	68.3188	85.7297	70.8873	36.9304	54.8321	48.249	48.1311	55.819	50.7311	49.2347	63.2114	70.017	43.6788	54.9827	46.4891	45.5461	66.7084	51.2172	50.6431	64.7892	72.0249	48.1521	61.7845	63.6184	33.78	32.94	62.71	152.28	156.22	204.315	67.2398	95.288	114.698
FGSG_11883	1190	27.8854	39.687	45.2331	44.3834	46.081	50.4577	34.3583	63.8702	29.6926	45.8078	30.9719	83.9206	29.054	32.8106	31.0999	38.6146	41.3951	38.1302	32.1743	48.8753	35.445	26.916	36.4429	28.8399	34.154	28.9942	34.7529	32.8025	38.3477	36.0007	46.3015	44.4551	43.1894	33.6049	29.2472	33.4924	42.1263	37.4514	60.7145	42.5964	34.5348	33.885	46.8541	46.0866	40.8293	44.9137	39.7299	41.9492	40.8603	46.216	48.8018	48.1243	37.1957	47.351	17.5883	20.0616	20.6906	24.4418	19.1621	20.5904	20.4627	19.9094	21.7909	17.9169	20.2237	18.5347	12.5888	18.7696	22.0406	25.5881	15.2423	18.1299	34.0668	39.3249	43.8311	37.8655	38.054	41.1876	43.219	53.3238	33.8777	43.4996	41.5071	53.863	47.2582	30.9383	37.7292	42.3995	39.1796	36.4756	37.5311	42.7724	36.2049	39.5495	40.4397	27.1884	40.9676	34.8141	42.6152	38.6048	43.84	37.2432	55.6671	62.7637	62.6258	7.96	8	17.25	26.84	25.05	24.9789	36.2405	39.4753	36.1183
FGSG_11884	1200	15.5382	8.40417	8.04944	8.66473	5.22012	5.11729	50.962	33.8674	5.48728	21.1349	22.6694	4.48878	6.67673	4.31179	4.99157	5.58168	2.37397	7.64347	20.3592	2.16396	9.11899	18.6314	6.87948	5.64851	17.5688	7.87879	20.3274	24.2888	20.1092	9.45628	1.9355	2.83121	4.88944	2.71432	19.4587	1.37078	6.70498	31.8216	4.54041	6.98699	28.5857	10.1782	14.7922	3.00516	1.94504	6.11943	5.85844	3.4216	7.5688	5.32552	2.99439	17.9455	7.522	6.49305	4.82955	3.92415	8.83098	1.10379	3.15649	3.16449	1.53183	2.79075	13.2731	1.2084	1.20983	7.45284	1.20754	1.11828	13.9189	0.637161	0.868848	4.9805	1.06711	3.19206	2.99488	0.89913	2.58225	0.731912	1.32359	1.44037	1.51674	0.632394	0.484818	1.14036	0.899878	0.448183	0.396326	0.885715	0.472285	2.42206	0.463847	2.61941	1.6674	0.338283	1.67303	0.71312	0.432961	1.69216	0.575202	0.477114	2.68479	1.71522	2.41121	1.76094	0.8235	10.96	8.55	3.47	65.94	56.36	126.175	23.6028	7.68657	2.96732
FGSG_11885	1225	9.90939	10.3727	11.5596	7.45305	18.9261	1.89216	14.2838	1.43528	8.97684	1.12181	5.67326	0	6.18171	6.4627	8.37304	1.93073	6.41332	4.39963	18.0944	5.65224	12.2224	13.9349	10.123	11.2427	12.7777	15.7817	12.9472	10.1295	14.2932	14.2108	13.3408	15.3429	11.5748	11.4011	8.65059	8.90304	16.7886	15.635	1.41197	14.0026	15.0842	13.1022	20.8241	12.6611	13.4438	10.5916	8.15883	10.0313	21.914	12.5487	21.456	15.7961	15.0888	15.9312	25.9019	21.6538	32.829	22.0664	25.1346	21.6741	29.5508	35.9475	15.885	27.5201	33.1162	24.076	27.1425	24.5216	18.3672	28.9048	35.1118	20.7781	11.2904	13.1083	10.9578	11.5033	13.3436	17.8645	8.43569	13.4008	12.5732	1.66822	5.64496	3.90312	10.4038	18.654	13.3878	13.6514	16.6591	15.4422	21.6564	11.5737	10.2744	24.94	23.3868	8.25362	19.8511	13.4099	11.0298	22.2756	11.8626	10.569	5.55131	5.08895	4.04038	48.09	49.47	48.18	51.14	37.2	7.26659	11.9675	13.0343	8.06899
FGSG_11886	1226	17.8642	21.3595	21.5908	18.0073	30.6076	15.5204	20.6603	3.10909	16.3659	16.5567	18.2348	5.12941	13.5971	12.7891	18.7709	9.57594	15.2233	18.8334	15.3981	11.1995	16.3421	15.0364	14.7239	14.3527	13.4578	17.9803	15.0126	13.5405	14.7822	16.2913	13.6476	14.8047	18.1222	16.6753	15.6573	17.0695	18.8922	20.7935	10.3507	18.7681	17.0682	21.7993	20.483	15.5252	16.2495	17.6047	17.0803	18.4486	20.9928	19.6227	19.8299	20.6876	16.1238	23.3064	23.6388	25.173	28.6205	22.4088	27.9682	25.3267	25.6134	28.352	22.7282	25.5757	30.8414	23.7345	25.2242	26.5398	23.5815	26.5426	28.892	23.5675	14.5795	16.4225	21.816	12.9032	20.6121	22.6295	15.672	20.1509	19.543	23.0467	26.8347	26.184	18.7075	25.1325	21.8016	19.6554	25.1381	21.2884	24.3294	20.9054	21.6486	24.1459	23.2312	24.162	23.7616	19.5861	22.0905	25.0251	21.4272	22.2694	28.8002	25.5968	21.357	21.4	25.23	21.92	15.32	11.43	6.22505	13.6849	12.3964	12.6899
FGSG_11887	1231	0.893354	3.72117	1.18525	5.05757	3.87669	10.4054	1.36493	1.26866	2.44146	2.63522	1.48077	2.97651	2.18142	0.584764	2.11051	1.13668	1.37299	1.72681	1.32604	1.15031	0.472845	1.57701	0.932134	0	3.77022	1.69106	1.04899	3.72757	1.60904	0	3.27978	1.36231	2.79743	3.32184	0	1.46854	0	1.67531	0.406928	0.574409	2.28856	3.13273	4.37467	1.75394	4.03324	3.35057	1.63519	2.63507	1.10213	3.17521	2.90595	2.02609	1.21677	1.02268	3.91104	5.26902	2.61403	1.51552	4.71557	2.88199	4.10793	2.94071	3.13197	1.72878	4.78376	3.6207	3.12792	2.8602	3.0622	4.29928	3.2188	1.44502	1.22544	1.65484	2.34699	0.609414	0.581599	2.33415	0.427597	2.3374	2.07823	0.777932	0.782625	0.459911	4.36579	3.74369	5.73255	3.69593	4.05054	2.22949	6.69916	2.96328	1.72955	5.49373	0.573209	2.28567	2.47357	0.924115	3.53725	6.89076	3.03725	1.77915	2.04792	0.399818	0	5.86	5.13	2.9	0.39	1.23	0	3.99829	0	1.33101
FGSG_11888	1253	275.191	389.931	429.242	332.913	866.629	928.534	300.526	343.226	1793.51	383.742	403.572	1538.58	2202.86	2886.08	1030.43	4484.8	446.592	4965.06	399.292	276.681	467.258	276.519	203.627	328.607	277.913	342.464	294.669	404.246	280.942	400.894	422.3	413.393	340.77	329.597	258.707	347.431	367.395	250.811	463.46	449.748	348.611	336.27	305.186	411.889	569.614	241.252	259.74	505.43	283.648	313.59	430.3	298.679	327.542	451.167	735.387	496.254	291.559	374.603	410.166	254.704	480.508	371.94	233.79	275.99	261.897	205.905	724.61	481.673	333.401	482.387	397.127	170.789	494.955	345.132	428.428	493.144	353.241	395.255	419.014	441.219	373.424	999.802	681.298	748.159	516.737	382.867	399.136	510.549	314.277	425.974	794.766	480.645	499.68	529.807	373.787	380.392	442.176	262.823	383.819	817.505	492.643	514.009	878.926	730.353	818.955	3954.53	3544.68	2156.34	0	0.57	1.36771	229.868	190.951	206.811
FGSG_11889	1257	0	0	0	0	1.17872	1.80923	0	0	0.410619	0	1.20286	0.906707	0	0	0	0	0	0	0	0	0	0.238664	0.54896	0	0	0	0.310181	0	0	0	0	0.53694	0	0	0	0	0	0	0	0	0	0	0	0	0	0	0.964611	0	0	0	0	0	0	0	0.348146	0	0	0.298353	0	0	0	0.39926	0	0.401883	0	0	0	0	0	0	0	0	0	0	0	0	0.706526	0	0	0	0	0	0.476302	0	0	0	0	0	0	0.396258	0	0	0	0.825782	0	0	0	0	0	0	0	0	0	0	0	0	0	0	0	0	1.07199	0	0	0
FGSG_11890	1258	12.0895	10.7558	10.4308	10.6485	14.4669	6.96258	7.58712	1.31394	8.60998	6.46827	6.61192	2.50658	9.90103	7.82268	12.6322	6.49757	7.30524	10.8614	7.75205	9.58417	7.88402	8.43959	10.824	6.89373	10.5039	8.13307	10.7539	9.2671	8.40973	9.71791	9.87656	9.98286	10.4329	10.6461	8.40264	10.8486	9.80732	10.3282	4.81186	12.0643	9.97205	11.3118	9.46638	10.1209	11.0359	9.52949	9.97161	10.1788	10.4397	13.1036	13.2204	10.6923	11.6294	15.1766	35.633	63.1604	22.3086	16.8694	47.4882	23.3985	65.3028	67.6605	23.7993	37.4253	71.314	26.9161	89.0053	62.6178	39.1854	27.2861	95.1759	13.9278	14.6238	11.6667	12.265	11.8097	12.2587	11.7552	12.2119	11.4975	10.4034	11.5377	11.6558	12.2059	14.6705	11.2492	13.884	14.2904	13.3414	13.2759	16.4719	12.2413	13.4361	17.0405	13.3816	13.3507	18.8829	8.92522	12.0661	16.943	12.5468	13.8214	11.7254	13.9514	11.9658	15.16	13.55	13.11	11.1	9.35	2.59717	11.8925	9.65621	6.48675
FGSG_11891	1259	13.3371	13.7866	10.2115	18.9766	15.7027	10.7228	6.41383	2.50868	5.96983	5.99927	7.27528	5.01127	8.12043	6.37943	11.989	5.68759	18.7164	6.83106	9.43507	19.12	11.2871	7.4006	18.7286	10.4742	16.5527	11.5047	9.26194	8.34915	16.8579	18.5605	17.8269	13.1423	17.5403	19.79	14.0277	21.2063	14.4286	16.4312	11.8836	17.7775	17.018	16.3127	14.6587	22.7571	19.9092	13.8745	15.471	20.6105	14.8133	12.5221	18.7156	12.1493	14.8596	20.0363	33.4044	42.0646	22.8864	24.9773	35.6014	24.7224	46.106	37.0794	18.3801	32.7647	38.2022	20.7089	56.0182	44.9416	20.5913	34.032	47.7292	16.4229	22.1398	26.0385	23.8688	22.2472	23.6205	18.9452	19.8845	25.2626	25.2472	11.2647	14.1342	21.2936	32.7409	21.9813	33.3129	40.1876	26.6204	35.018	22.0355	19.3582	20.6131	24.1066	21.9556	21.1705	27.7	12.3653	24.4816	22.6657	19.8414	21.2043	13.0373	18.7241	16.3986	18.09	16.42	15.66	9.02	8.86	8.0757	25.3066	10.6839	7.60218
FGSG_11892	1261	2.0951	2.72001	3.76994	2.80839	3.92127	3.80969	2.63598	2.5566	2.39166	3.0489	3.798	2.55171	4.13869	3.87476	2.51006	4.03086	4.23126	4.32535	1.38943	1.66498	1.35563	1.2591	1.91407	1.08639	1.43046	2.54947	1.45649	1.12651	1.66285	1.53502	2.51513	1.69843	1.96597	1.62415	1.7899	2.29563	2.46916	1.75199	2.24407	2.314	2.34326	2.03669	2.47328	2.91344	2.7712	2.5812	2.53695	2.80534	2.48011	3.48364	2.41219	3.23793	3.58464	3.6523	2.43986	1.864	1.35816	2.00688	1.75459	1.63834	1.23323	1.4853	1.681	1.37056	1.6467	1.43953	0.85184	1.2748	0.931262	1.7436	1.42975	1.23017	2.23515	3.10743	2.27234	2.39369	2.61108	2.73146	2.65366	2.77836	2.37208	2.09147	2.79407	2.86088	2.41392	4.06041	4.23342	2.6443	3.98894	3.28459	3.78653	3.84694	3.82774	2.66035	4.32928	4.98237	3.44475	4.39875	3.51269	3.89485	3.94296	3.93751	2.71997	2.24981	2.2119	3.82	3.87	6.17	4.67	3.46	3.9826	1.80715	1.56243	2.33487
FGSG_11893	1262	3.00474	1.49982	3.19903	1.68575	4.34715	1.57504	2.78361	0.79609	2.10653	2.88434	1.96806	0.698121	3.62836	2.64002	2.6746	2.82152	2.92122	2.17719	1.43713	1.01195	1.08479	1.14089	1.36771	1.78334	1.66217	1.3476	0.756578	1.14757	1.37593	0.578565	2.40501	1.5502	1.45293	1.31331	1.38042	1.79663	1.65531	1.7803	0.96863	1.68203	1.5717	1.77085	1.9966	2.45495	2.68637	1.56192	1.7331	3.16004	3.01024	2.42724	1.54889	2.75942	2.22008	2.67026	1.27164	1.13501	0.674961	1.55957	1.48897	1.114	1.50748	0.910549	1.39073	1.08956	1.31324	1.55904	0.759557	1.08232	0.772652	1.84984	1.86129	1.33869	1.76448	2.20913	1.38378	2.43839	2.61944	2.36076	2.3611	2.04656	2.05022	2.25286	2.67133	2.59981	1.82161	2.93297	1.86278	2.00142	3.17424	2.29861	4.24967	3.77788	3.52993	2.49096	3.81033	2.97837	2.83178	3.66369	3.08691	4.3712	3.87217	3.63116	2.04929	2.35254	2.06388	3.99	1.54	3.09	1.88	2.13	3.53437	1.59635	1.23913	3.25613
FGSG_11894	1268	893.252	721.18	521.2	1155.93	1087.13	1172.76	613.322	545.311	575.69	718.115	651.006	728.851	684.12	779.782	435.699	817.432	691.494	654.68	764	613.9	600.208	994.06	802.638	764.726	840.935	739.198	846.117	882.715	713.796	887.575	638.902	619.328	676.615	877.088	830.188	750.229	769.614	935.241	645.938	774.078	796.204	764.869	702.696	724.163	729.224	728.629	975.117	704.193	744.841	980.688	763.276	808.456	1014.63	742.011	705.117	606.959	658.381	667.326	737.585	599.463	472.502	516.102	542.848	804.01	628.333	626.836	716.628	667.116	475.224	790.391	745.108	528.617	769.416	865.347	885.826	867.222	992.012	944.351	1055	842.007	1105.57	667.675	614.771	661.182	776.508	788.827	802.27	720.927	888.14	813.801	817.418	729.003	763.462	685.076	722.72	677.617	874.251	835.536	654.892	840.805	747.199	785.355	723.992	588.666	573.827	799.76	850.27	860.78	1720.68	1447.46	492.021	653.952	631.408	842.805
FGSG_11895	1275	3.11088	5.75361	4.77049	8.63607	5.16363	3.63335	2.89921	2.24561	3.28436	2.41736	4.17956	2.20536	2.02808	1.88189	0.754672	2.66851	5.42097	2.94829	2.04233	3.39211	4.47193	1.84706	6.085	3.76963	6.94403	4.17222	2.42964	2.33527	4.21859	3.93168	8.36451	4.21252	3.61785	6.6104	8.52712	8.25273	3.9054	9.57857	6.63075	2.98879	5.69573	8.26518	8.71422	17.9282	8.24248	12.2385	9.02936	15.1794	12.5183	5.92083	10.6446	10.5669	5.93562	12.3332	15.0516	27.414	19.0084	19.2838	35.4079	20.5046	21.5212	16.5003	20.7267	19.6424	22.1991	29.719	24.377	24.4916	17.1089	24.6472	31.7713	14.7957	2.4196	3.87101	4.99665	3.37853	6.09914	6.26963	2.34034	6.58388	12.6842	7.1283	13.5533	19.3611	18.7803	10.1335	20.18	14.1582	9.02014	37.5822	3.95808	5.93673	3.79916	8.04048	8.10936	8.18921	6.39754	3.7286	8.86892	4.07127	6.08492	3.90811	18.62	21.8301	9.3165	11.92	12.93	8.42	0.52	0.36	0.871724	2.16945	2.55071	1.15862
FGSG_11896	1279	0	0	0	0.319428	0	0	0.123098	0	0	0.354969	0.132975	0	0	0	0	0	0	0.227845	0	0	0	0	0.202753	0	0	0	0	0	0	0	0	0	0	0	0	0.210099	0	0	0	0	0.197597	0	0.107162	0	0	0.100652	0.176907	0	0	0	0	0	0.173304	0.218783	0	0	0	0.105981	0	0	0.139971	0	0	0	0	0	0	0	0	0	0	0.18759	0	0	0	0	0	0	0	0.124309	0	0	0.154376	0.181522	0	0	0	0	0.138159	0	0	0	0	0	0	0	0	0.115248	0	0	0	0	0	0	0	0.4	0	1.13	0	0	0	0	0	0
FGSG_11897	1280	23.9868	12.5388	11.1773	31.0517	23.3531	13.3752	16.8965	10.9438	7.82615	17.854	17.6433	5.96877	13.6326	10.4545	8.84862	22.7438	8.25781	22.4007	7.77139	12.6901	9.49346	9.38108	16.6941	9.87199	12.8626	10.7315	7.51243	8.05107	9.3706	9.07759	14.361	12.663	8.38509	13.9579	13.9018	11.2647	11.2938	12.7219	11.5585	12.958	10.0132	14.0732	16.1544	13.5761	11.8991	17.9853	29.4829	12.6981	12.3996	29.922	13.0054	15.3759	25.108	12.4801	18.9153	11.0779	20.7756	16.9803	13.8956	15.6471	10.4921	8.54868	15.6501	14.0022	9.35871	17.4219	13.4171	10.627	18.9177	12.7626	11.5856	21.0959	13.867	10.0191	8.96951	12.2412	10.1384	9.38808	16.5851	10.6779	9.35305	28.7016	24.2107	9.89952	8.76794	6.88256	6.19457	9.20641	8.17294	8.09816	6.02839	6.18725	4.96274	7.58895	7.51923	7.11687	11.0044	10.7686	7.10287	6.20087	6.34169	5.10505	6.80959	8.25441	6.55345	65.72	68.44	49.42	15.97	15.25	8.36782	12.7053	16.4003	13.8077
FGSG_11898	1283	1.1578	0.804873	2.69497	2.83382	1.46343	4.49697	0.499635	0	0	0.720377	2.15889	0	1.09324	0.879182	1.0577	1.71476	3.10688	0.868333	2.11085	0.540915	0.680441	1.01515	0.653568	0.796017	4.29484	4.75393	0.371234	1.39704	0.568432	0	0.623506	0.642387	2.27559	1.85141	3.34797	2.77251	1.59398	1.17735	2.86685	1.25959	2.5815	1.48263	3.24294	1.65469	0	5.13269	1.15083	1.49717	1.24455	2.98182	2.03862	6.33089	3.45707	1.45137	2.37471	0.575056	1.00594	1.6771	0.453496	1.95745	0	0	2.21576	2.26896	0.457922	1.74095	0.584222	0.544843	0.388841	0.89443	0	1.10519	3.04397	0.834099	0.88658	0.798746	0.87582	0.876477	0.589456	1.06405	2.60218	1.14561	1.184	2.78205	0.732739	4.01127	4.32487	1.43958	2.91212	4.57019	3.31917	5.36911	0.871954	3.63984	0.86231	2.5823	3.51875	3.90808	0.885401	3.4141	5.50312	0.89696	2.80062	4.23449	1.19489	0.82	1.52	0.76	0	0	0	0.614109	0.609254	0.628287
FGSG_11899	1284	0.88147	1.24056	1.38352	2.1525	6.7792	0.866969	2.65394	0.493354	0	0.867003	0.974366	0	1.69302	1.36152	1.63798	0	2.40024	1.34167	0.463675	0.437008	1.08509	1.215	2.12042	0	0.439448	1.92497	1.19697	1.11574	0.458726	0	0.993457	1.03608	1.59906	1.43796	2.1648	1.11723	2.18962	1.43024	1.39078	0	2.60787	1.78913	1.07385	2.66816	1.31807	3.32289	3.7245	1.80615	1.01324	0.803785	1.10195	2.33155	3.2435	0.583974	0.83012	0.880886	1.53321	0.949793	0.345688	1.87383	0	1.14688	1.41117	0.3184	0	0.530845	0	0.418047	2.38697	0.953559	0	1.69168	0	0.643361	2.05253	0.587249	0.677425	0.679112	0.810201	0.396016	1.47055	2.57447	1.36942	2.14572	3.20847	4.97715	0.835174	2.33789	4.35711	4.91154	2.42402	1.38181	1.34491	3.2346	4.00459	3.32818	3.30668	2.55355	2.05823	2.49336	1.4163	1.38348	2.11119	5.13053	4.15627	1.48	0.34	0.34	0	0	0	0	0.490854	1.01264
FGSG_11900	1296	87.4782	113.515	135.858	65.0611	85.0263	97.6313	225.253	142.696	1163.54	93.4208	67.6752	640.457	1491.41	1349.55	278.652	2338.21	62.5536	3162.15	19.5175	37.0669	99.8905	4.70793	16.0023	24.3634	41.2936	72.154	23.3856	18.3267	40.0331	70.4552	23.3031	34.3104	17.9019	10.3876	23.2165	14.877	28.8621	30.1791	48.7242	40.7231	53.3595	24.2525	22.7444	45.3415	62.5326	20.6938	69.4455	35.6374	32.0671	208.228	44.3967	43.4804	119.516	57.0861	251.236	184.321	280.354	75.4362	124.915	195.591	205.304	189.092	76.317	122.782	126.755	90.7834	144.091	156.519	71.784	126.228	214.35	26.5676	85.398	89.372	78.5432	17.7077	23.3837	26.8464	12.1875	22.8565	36.8798	10.9087	10.8681	6.49752	15.2949	21.5898	19.6176	13.4914	21.73	29.6198	96.4185	131.949	146.862	28.7401	52.1125	51.3359	18.3309	89.0025	33.277	99.1769	135.243	151.074	71.7384	118.935	140.089	229.17	377.4	351.69	0	0.68	0.815002	121.7	40.93	126.282
FGSG_11901	1302	0	0	0	0	0	0	0	0	0	0	0	0	0	0	0	0	0	0	0	0	0	0	0	0	0.569199	0	0	0	0	0.768411	0	0	0	0	0	0	0	0	0	0	0	0	0.280797	0	0	0	0	0	0	0	0	0	0	0	0.390109	0.575056	0	0	0	0	0	0	0	0	0	0	0.570308	0.544843	0	0	0	0	0	0	0	0	0	0	0	0	0	0	0.592	0.695512	0	0	0	0	0	0	0	0	0	0	0	0	0	0	0	0	0	0	0	0	0	0	0	0	0	0	0	0	0.609254	0
FGSG_11902	1303	45.9113	46.9499	48.3216	38.9861	27.3265	26.1235	18.8221	17.4121	26.5209	16.9113	16.0298	29.5204	28.0975	40.4651	41.8856	42.9068	43.75	26.4116	23.4021	23.8171	20.5806	28.6998	31.0478	23.4401	24.2772	18.6587	32.4785	23.7367	24.0227	20.4061	28.7711	32.6338	44.0456	38.9372	26.1858	39.6131	32.2237	27.6847	35.4852	32.0777	27.4471	36.5829	31.2887	34.8198	30.3588	29.5843	25.4093	34.032	30.0601	22.9884	36.6479	27.3904	21.4247	38.1964	25.1357	36.8253	39.1302	24.4042	37.052	33.1088	35.0992	35.905	33.5968	33.4903	40.0853	33.615	41.5435	40.7811	39.064	31.2116	41.8842	30.0414	22.6122	30.1754	34.4299	25.0891	33.9684	29.9592	26.3247	33.5171	36.6178	25.9856	30.1739	37.7309	45.6162	29.4188	41.5771	51.6356	33.6402	52.9451	28.5089	33.4232	33.7776	41.9902	31.3869	35.1522	40.7832	21.7007	36.2092	29.3242	34.2575	34.7462	29.726	35.4286	42.4119	50.85	52.14	37.96	47.65	49.73	30.4237	26.5627	25.0912	21.3436
FGSG_11903	1306	0	0.114115	0.380955	0	0	0.319579	0	0.181717	0	0	0.169043	0	0	0.253799	0	0.098332	0.118775	0	2.72807	0.278093	0.551487	0.981646	1.82293	0.272253	1.89583	0.30867	5.54331	1.35393	2.03582	0.397532	0.840392	0.218431	4.08587	1.74651	0.804707	0.11753	1.88214	2.54863	0.197188	1.46278	2.32576	0.124737	4.20524	0.421577	0.273267	3.80969	1.98469	0.125809	2.87413	2.73672	0.35481	2.16019	1.83928	0.244524	0.95986	0.717174	0.205288	1.00681	0.679311	0.271131	0.501299	0.277027	0.659962	0.986849	0.252313	0.663858	1.12616	0.759948	0.271259	1.82319	0.271786	0.35635	0.108851	0.237306	0.252706	0.341791	0.377706	0.126831	0.0725904	0.333057	0.169962	0.0825036	0	0.197817	0.208734	0.34942	0.154636	0.654181	0.0741928	0.380867	0.116111	1.02213	0.495854	0.253034	0.372839	0.247262	0.363306	0.494725	0	0.119433	1.04764	0.510074	0.25191	0.0859195	0	481.12	531.01	514.32	0	0	0.586159	1.96538	1.44431	0.213005
FGSG_11904	1307	0.43389	0.1983	0	0.240969	0	0.138843	0	0.315784	0.151926	0.0817064	0.0918243	0.138433	0.33901	0	0.10933	0.319867	0.128789	0.107984	6.75967	0.647261	0.288396	2.63095	2.88513	0.356419	1.84206	0.808453	16.7646	4.28907	2.45348	0.462705	0.272097	0.857744	12.2661	4.9069	1.70581	0.30766	4.2797	4.53919	0.430309	3.49178	3.38337	0.32646	12.911	0.735744	0.119163	7.90687	6.23719	0.548761	4.22501	5.30039	0.722888	3.0254	4.30686	0.426657	1.45105	2.42208	0.891056	1.56536	2.46612	1.17729	1.71971	1.02251	2.6448	2.03082	1.31454	1.5231	4.15699	1.71615	0.989544	3.0104	1.65203	1.37042	0.243243	0.206201	0.109796	0	0.328274	0	0.398231	0.808218	0.368556	0	0.292319	0.171887	0.910866	0.303757	0.671915	0.285226	0.578896	0.495112	0.27953	0.55514	0	0.493957	0.432083	0.214898	0.472978	0.428852	0.445589	0.287525	0.568997	0	0.335005	0.298621	0.223358	4569.66	4489.03	2975.63	0.52	0	0.326001	4.88846	3.24056	0.464652
FGSG_11905	1308	2.93305	2.7317	4.72829	2.23318	0.926263	2.97519	3.9868	3.86674	0.620106	1.41738	1.5929	1.69512	2.37914	1.01292	2.3018	1.95833	1.8398	3.0852	0.903416	0.990101	0.784424	0.745257	0.507248	0.363474	1.202	0.549612	0.840833	1.09422	1.12162	0.117962	0.195426	1.65229	1.01432	1.43662	0.204652	0.209173	1.27861	0.363045	1.9308	1.491	1.08438	1.44274	1.71027	0.375162	1.57994	1.49797	0.618377	1.56704	4.05732	1.59871	2.63268	3.4885	1.63638	1.08781	1.46695	2.25983	1.0306	1.03212	1.25837	0.720841	1.2637	1.65723	0.989642	1.19175	1.1738	1.2603	1.89662	2.22276	1.15405	0.919845	1.38484	0.857143	0.267691	0.420817	0.336106	0.563584	0.781576	0.56246	0.666998	0.942854	0.451399	2.31344	1.78971	1.84164	0.174021	0.309935	0.685612	0.646102	0.590889	0.393084	0.972599	0.679752	0.65947	0.423184	0.11022	0.438552	0.310167	0.383025	1.02298	1.00042	0.696719	0.678382	0.587609	2.89479	2.05119	1.05	1.3	1.84	0.66	0.28	3.64594	1.61366	1.65241	0.758181
FGSG_11906	1338	2.63714	8.82083	6.76113	5.75195	3.01471	3.85371	0.943649	3.06984	2.53187	2.73324	3.07171	0.771808	2.26114	3.03066	2.91684	2.94628	3.55879	0.596783	2.13472	1.58223	1.46561	1.22222	2.4029	2.90858	1.34952	1.30803	1.62367	2.30363	0.830064	2.25225	4.61825	0.468563	1.23767	1.21651	0.979905	0.505134	1.35562	0.863893	2.51853	0	2.83299	1.07779	0.637156	2.41311	1.18975	0.988853	0	0.543963	0	1.09174	0.998858	0.480609	0.418638	1.0555	0	0.781132	1.0178	1.15233	0	0	0.617439	0.339063	0	0.919931	0	0.70486	0.398543	0.741904	0.529529	0.302207	0.668157	0	6.4221	6.29207	8.51771	2.76632	6.63213	2.41927	1.91524	3.82293	5.18485	1.23232	0	0.476919	5.04954	2.21705	2.22884	0.937253	1.91531	1.32604	1.72185	1.84351	1.19568	2.47806	0	1.18476	1.13964	1.92303	1.83311	1.7711	1.88952	1.22997	4.17956	4.14618	0	1.4	0	1.96	0	1.67	1.99984	0.996456	0.443805	0.457834
FGSG_11907	1359	0	1.50512	0	0.587015	0	1.40305	0.429419	0.399134	0	0	0	0.702159	0	0	0	0.257561	0.311107	0	0.202696	0.364801	0.448818	0.35753	0.887463	0	0	0.402391	0.2494	0.49724	0	0.519502	0	0	0.949509	0.635944	0	0	0.379013	0	0.774413	0.445528	0.435492	0	0	0	0	0.166647	0.389034	0.500994	0	1.00714	0	0.408328	0.385561	0	0.237617	0.354845	0.92349	0.406993	0.555331	0.603822	0.821978	0.308092	0.22707	0.551209	0.281821	0	0.360319	0.674369	0.240668	0.270744	0.303415	0	0.476165	0.520673	0.553881	0	0	0	0	0	1.17264	0.326848	0.369343	0	0.439389	0	0	0	0.345907	0.896826	0	0	0	2.248	0	0	0	0	0	0	0	0	0.35006	0	1.12275	0.34	0	0	0	0	0	0.433439	0	0
FGSG_11908	1368	20.5515	20.9052	14.1306	12.7095	6.92267	9.73931	16.8044	12.5962	15.5139	9.95068	11.1829	17.7464	19.8777	15.2905	14.2146	15.5563	26.1432	25.3451	18.8331	21.794	24.3201	17.727	22.1141	24.8615	20.2237	24.4854	20.7137	19.0644	18.2098	20.8787	13.97	31.112	26.7492	20.3886	27.5401	33.5502	14.1307	27.6526	26.893	20.178	23.3566	22.4653	17.4878	14.259	13.4219	15.2925	17.0563	15.324	14.7518	17.5873	16.258	14.2822	11.3221	12.4851	11.5701	8.55039	9.40268	7.64432	9.53978	11.8705	12.2925	10.546	7.49882	13.3247	13.2393	10.0376	6.05402	5.97918	10.3638	6.61208	12.7104	12.388	33.5338	38.7642	63.5798	44.1384	44.2669	42.2916	45.8681	57.1672	53.6521	37.5646	41.4898	50.9475	60.2738	28.5798	38.3768	48.0681	30.3229	32.8792	31.1447	25.3988	32.2769	34.6816	32.7088	22.4283	28.2246	20.5366	22.4132	32.0355	26.0328	33.2025	28.5243	36.6773	40.081	32.41	33.61	36.52	1.7	2.22	2.12483	22.89	19.9873	7.21585
FGSG_11909	1369	656.959	878.921	764.472	183.502	302.931	185.5	614.826	1062.94	584.97	404.326	331.626	308.097	1111.83	858.082	560.582	730.488	344.863	763.265	174.383	254.771	437.524	184.349	120.91	400.397	159.318	369.024	291.047	208.46	124.487	258.954	172.301	201.709	116.055	76.5121	135.258	169.123	168.581	161.886	233.935	86.9662	134.238	189.036	77.7543	124.102	172.498	59.0331	122.564	134.745	97.5339	176.424	129.113	86.1383	118.117	146.589	52.7392	36.8036	79.9723	49.7361	26.3028	67.0426	26.5334	57.8705	49.8546	24.7511	22.4382	41.7828	24.4512	28.3318	73.1022	19.9664	17.2479	70.7319	347.344	287.764	368.817	286.513	214.576	214.737	253.542	272.397	228.992	669.13	467.088	283.073	90.2087	118.734	108.122	91.5042	120.562	110.192	92.8046	106.487	177.879	69.032	81.9195	95.5452	57.6257	239.37	119.529	95.4597	109.145	182.98	174.326	159.096	198.949	286.72	324.5	296	20.5	11.7	18.6652	153.997	208.365	263.88
FGSG_11910	1376	0	0	0.394657	0	0	0	0.303329	0.281936	0	0	0.328602	0.990789	0	0	0.267821	0	0	0.384525	0.620989	0.268309	0.326171	1.46037	0.327564	1.57736	0	0.889831	1.09823	1.08916	0.843393	0.765209	0.956206	1.26844	1.25009	0.950376	0	1.02481	0.841744	0.587726	0.854987	0.97855	0	0	0.552959	1.63268	0	0.124671	0	0	0	0	0	0.60798	0.564738	0	0.568933	1.24678	0.861901	0.324351	0.971994	0.63642	1.70552	1.29952	0.955774	0.437491	1.58232	1.04486	1.95709	1.66093	0.338739	0.426473	2.55586	0	0	0	0.783127	0	0.388989	0.390949	1.08967	0.862296	0.813773	0	1.04372	0.306749	0	0.717216	0.478633	0.653564	0.716333	0.411082	0.398467	0.395693	0.384493	0	0	0	0.537371	0.398857	0.789989	0.409862	0.40557	0.395519	0.283145	0.266582	0.52984	0.28	0.78	0.52	0.64	0.33	0	0.92521	0.600021	0.619174
FGSG_11911	1392	0	0.199671	0	0	0	0.279501	0	0	0	0	0	0	0	0.221544	0	0	0	0	0	0.158106	0	0.0707576	0	0.232252	0	0.175227	0.107596	0	0	0	0.172934	0	0.081336	0.084367	0	0	0	0	0	0	0	0	0.145907	0	0.4681	0	0	0.21519	0	0	0.201266	0	0	0	0.0893233	0.279642	0	0.15382	0.217174	0.118941	0.310188	0	0.445817	0.10252	0	0.0833773	0.265824	0.266478	0.475569	0.201372	0.119295	0	0	0	0	0.182828	0	0.221353	0	0	0.150158	0	0.29425	0	0.339944	0	0	0	0	0	0	0	0	0	0	0	0	0	0.223653	0	0	0	0	0.300606	0	0.19	0	0	0	0	0	0	0	0
FGSG_11912	1406	8.6947	10.8544	28.7608	6.23323	6.94848	6.04813	19.9982	16.4037	5.72335	5.57712	6.48387	5.13186	23.2743	10.9183	11.9625	8.28824	20.5536	10.5562	59.9463	26.0374	21.3995	29.8824	14.1288	24.7774	17.3169	19.876	60.7865	96.9648	14.1629	34.9676	4.52566	4.99529	7.49377	7.17265	5.32283	2.99244	7.22006	5.57373	2.6164	12.2158	10.7741	2.65541	9.04197	2.48306	2.40938	8.06505	5.37161	2.87388	6.61809	5.69648	2.71103	9.39747	4.17121	3.87282	5.86292	10.6572	14.859	3.79993	10.2627	12.9054	7.78812	26.589	12.1979	7.84981	6.98387	9.86229	17.4115	11.1779	10.4737	10.7129	18.7565	10.1063	19.6671	7.28333	22.1726	8.9623	4.51203	6.237	8.91025	4.25195	8.80955	1.87777	1.76374	2.88381	1.86853	2.14845	2.84886	2.5583	2.55903	2.1222	4.20018	2.87652	2.4095	3.83247	2.73654	3.35438	3.72421	3.51156	2.56022	4.32032	2.94832	2.47859	3.17859	5.93253	6.22675	40.95	36.05	86.61	1	0.78	1.09309	13.4664	11.9525	4.98047
FGSG_11913	1428	124.501	141.492	140.713	92.9411	109.14	104.081	116.351	110.723	92.8993	101.428	98.4791	90.41	104.521	106.129	143.683	109.201	120.135	112.217	84.0849	116.964	102.063	94.5804	101.145	100.887	81.064	94.5295	103.75	82.4902	100.734	85.6393	135.15	122.671	149.26	129.951	112.798	150.031	128.704	117.969	127.122	114.443	125.798	129.397	128.512	187.723	162.169	115.556	124.612	177.723	124.935	120.6	165.998	122.752	125.285	157.762	96.9982	115.946	139.481	96.7217	104.271	134.156	110.822	109.106	119.8	88.9056	102.623	111.398	96.6623	121.755	121.695	102.563	105.203	112.02	86.3328	97.1731	103.547	88.8689	106.991	109.754	91.0242	112.198	108.699	95.282	107.595	112.058	135.645	130.093	137.033	137.15	138.362	151.378	112.248	117.123	133.929	106.281	108.741	120.282	113.732	106.422	129.801	115.458	120.046	137.769	117.544	120.649	130.869	153.85	151.96	127.95	94.37	132.03	109.144	119.919	109.403	90.0492
FGSG_11914	1449	2.92701	3.84623	2.0922	5.237	6.10453	8.73773	7.9811	12.3864	5.36981	11.1982	12.8224	5.84695	4.96769	4.94618	3.20413	4.59652	2.66501	6.23802	1.68518	1.19063	2.4101	1.35	1.46466	2.05677	1.30145	1.47779	1.56979	0.995428	1.53777	1.20179	1.06474	2.22707	1.14719	1.20682	2.51905	1.42003	1.30354	1.7725	2.08614	1.9029	1.4226	1.69484	1.42535	3.28989	2.68006	2.08675	3.75	2.84885	1.18917	2.8437	2.41457	2.14823	3.65336	2.86115	1.81071	1.66961	1.12569	2.10256	1.84717	1.01442	0.791751	0.984741	1.25321	0.921284	1.27413	1.80838	0.962692	0.853227	0.974587	0.998624	1.22001	1.75211	2.18504	3.37757	1.89318	2.88488	1.8871	2.28188	2.8686	2.4329	1.77643	4.27821	5.54407	3.55641	0.617477	2.7071	2.31729	1.50918	2.32416	1.32475	2.15277	2.20167	1.95005	2.35989	5.12322	4.16924	2.50997	8.30044	3.17029	2.21435	2.25662	2.00597	2.24808	1.80204	2.05428	2.73	3.95	2.26	8.05	5.06	18.007	1.98905	1.63587	3.86031
FGSG_11915	1450	209.028	157.278	152.229	194.977	233.074	201.768	136.533	91.5581	159.149	169.355	131.869	126.045	191.298	157.615	95.7174	194.142	133.656	225.915	68.0601	79.4162	57.1235	49.8631	65.7054	54.9056	86.3842	88.8124	78.1582	64.5115	77.6932	64.6462	128.086	131.8	113.485	87.6911	90.5717	76.8111	114.824	97.7136	130.944	117.102	98.2985	123.409	134.706	151.112	153.753	98.5902	243.812	102.448	131.015	370.726	132.571	139.152	326.301	137.389	80.3505	63.0167	69.6612	102.37	64.4863	47.8764	42.036	43.2127	62.9499	44.7844	43.2256	59.0583	53.5807	71.9976	71.0801	54.6193	63.2051	65.6651	96.0538	127.633	93.7106	64.1354	82.7148	82.7434	66.0152	71.0376	76.3759	130.405	129.926	73.6853	62.5644	124.812	88.0696	46.4131	118.216	44.4823	116.314	136.781	110.45	84.0241	139.622	120.11	82.4488	212.69	84.115	119.641	140.196	113.618	72.4173	85.5629	92.7229	407.76	767.81	1595.35	529.31	550.72	615.564	50.5081	94.6591	138.99
FGSG_11916	1452	20.2076	23.4058	25.3776	23.3797	11.8833	23.2559	16.5559	13.1041	9.717	12.8211	14.5487	13.7083	12.3078	10.7367	26.0355	19.1481	24.5009	20.0501	8.84179	16.2557	10.284	5.83699	14.0002	9.26486	8.30806	6.18982	7.50648	6.50831	9.01042	6.24041	12.1923	13.2991	23.416	18.0589	14.8922	25.8575	20.2596	10.5326	27.477	15.5693	15.5069	16.0162	30.8135	26.4971	28.126	27.381	16.2267	30.1671	26.5462	12.1962	31.5433	22.4402	13.065	24.8271	13.0928	10.8741	16.9696	14.1935	10.8917	16.165	12.8186	11.1015	21.4646	12.4632	11.8708	16.3489	10.069	12.6818	17.4599	16.1451	10.8954	18.955	10.9131	7.84911	9.52772	7.05598	6.65915	6.87354	9.43497	8.16036	5.87226	12.2037	17.2489	18.1898	18.6744	11.2368	18.6123	22.7922	15.3993	22.0633	14.8254	17.2386	15.5813	13.6645	17.5813	12.7518	16.4292	10.6995	15.9228	15.2494	17.6689	16.0282	20.6077	28.6485	33.7617	19.43	22.36	10.41	7.07	8.35	20.2102	15.8733	15.1327	7.39217
FGSG_11917	1459	1.22251	0.850167	0.631168	0.998886	0	0.396568	0.14989	0	0	0.46757	0	0.792189	0.48525	0	0.469475	0.607976	1.10156	0.923614	1.05199	1.31396	0.52922	2.14341	1.60717	1.28714	0.925737	0.242368	0.298466	2.38957	0.688011	1.24999	0.795786	1.03439	0.904402	1.51535	1.35723	4.73433	0.693918	1.44077	2.79241	0.268796	1.30772	1.77722	0.998075	1.6641	1.30197	1.01235	0.70206	0.298848	0.545619	1.00903	1.11275	1.49604	0.459937	0.870667	0.371888	0.596976	0.171634	0.320589	0.309721	0	0.438183	0	0.63509	0.288911	0.315491	0.237815	0	0.568431	0.811528	0	0.679528	1.1449	0	0	0.313376	0	0.934779	0.626754	0.520195	1.36243	1.07594	0.369216	0.417519	0.981767	0.719875	0	1.14959	2.11624	0.566859	0.974108	0.266328	0	0	1.75645	0.614767	0	1.39538	0.157718	0.316626	0.273943	0	0	0.380272	0.213276	0.848616	2.21	0.68	1.37	1.68	0.29	1.74986	0.513487	0	0.252382
FGSG_11918	1460	3.51243	4.64072	10.0314	4.57779	7.48464	21.0112	5.84404	14.5574	3.76318	11.0342	13.4129	4.19681	1.87958	0.30231	6.91019	2.63581	10.6126	1.48304	11.728	5.07807	6.89654	23.7411	20.1922	17.4099	8.14911	5.15261	13.407	15.1797	16.174	8.15287	7.81337	5.24616	9.06195	23.0299	23.0799	21.7909	9.91145	21.1162	13.0408	9.77999	21.227	8.29685	11.4609	13.5036	7.85818	16.2181	14.2461	19.9166	12.8156	6.62976	9.67847	12.2849	7.10775	8.69013	5.94282	13.0302	7.10493	8.51579	16.3994	12.878	8.00828	10.4878	8.43855	15.2821	15.9482	15.6828	9.35442	10.766	6.51286	13.2861	19.4656	6.98211	2.22571	2.83618	7.54735	4.44425	6.90495	8.15305	2.83902	6.38638	12.2152	1.7185	4.22311	8.27542	12.5111	6.65022	7.75267	12.0406	5.81536	14.6737	6.0128	4.272	4.44533	5.02867	4.44256	7.0767	6.08358	3.79188	7.01722	6.18478	4.37863	4.57281	3.14967	6.36896	6.33638	22.21	18.15	11.31	0.77	5.61	0.9596	3.30145	5.66945	3.65701
FGSG_11919	1466	2.44768	4.50175	4.79338	2.53005	3.58043	0.821959	5.53193	2.33717	2.09894	4.3574	4.35287	0.546859	3.51096	3.69227	2.09035	2.52245	5.5859	2.98045	1.42775	2.32747	1.11617	2.00268	0.761016	0.91171	0.811876	1.5478	0.739112	1.46675	1.29905	1.10807	1.66721	4.2094	1.51637	1.40352	3.07805	0.78809	1.9793	2.8967	1.31965	2.40197	2.22418	1.88393	3.35721	2.35516	2.29651	4.29949	3.8171	3.37855	2.4706	4.006	2.96312	3.30247	5.36196	3.89758	2.88712	1.78155	1.17932	2.99342	2.44764	1.63208	1.11238	1.07173	2.18469	1.40439	1.19411	1.47083	1.30895	1.69775	0.745819	0.915338	1.40306	1.75155	2.15124	2.6446	0.649753	1.6657	2.37148	1.51906	1.55551	2.08535	1.17701	3.74086	3.46133	4.5788	1.52033	5.3786	1.05982	2.00266	2.70482	3.31265	1.73794	3.06543	3.82593	2.41333	2.97845	4.23447	2.60838	6.5532	3.94674	1.78764	3.14194	3.93564	1.91501	3.09407	2.2011	2.88	1.79	4.85	0	0.46	1.37086	1.23337	2.59461	0.535631
FGSG_11920	1467	4.65388	6.07324	6.48263	5.30665	6.1261	7.11539	5.20232	13.4208	3.03851	7.35501	6.88816	5.88453	5.31166	4.27161	5.80207	5.86255	4.98913	6.20733	1.79277	2.10805	1.5542	1.44543	1.85015	1.03193	1.81379	2.33943	1.70567	1.48136	3.88464	3.44358	1.73831	5.08636	3.50008	2.16491	2.73869	3.43705	3.74488	3.53209	4.69756	2.82188	2.7584	2.83756	3.54806	2.58741	4.73719	4.70012	5.58744	6.13287	3.87711	6.11206	4.35343	3.4554	4.2995	5.56238	2.16536	2.33759	1.18986	2.89753	2.28182	1.17832	0.932684	1.95635	1.37907	1.23809	1.64494	1.23676	3.11581	2.88958	1.35557	1.44346	1.25507	1.93591	2.01399	2.19073	2.19561	2.59409	3.14453	2.7543	1.67353	2.17408	1.84808	5.3739	6.21163	5.1563	3.25789	5.05849	4.03042	2.51768	3.87359	3.66027	2.65947	5.13399	2.96198	2.84238	5.26314	4.16189	3.80785	6.6597	6.67915	2.73551	5.26214	3.04692	3.35472	5.59905	5.86104	4.79	7.63	4.6	1.71	1.79	0.975331	1.34057	3.24052	1.96103
FGSG_11921	1469	65.124	69.171	49.3551	42.993	57.5552	80.4698	56.6856	99.2668	99.9244	70.8291	68.8674	140.229	70.1872	72.1232	70.4204	93.956	40.708	99.2935	46.6501	47.856	69.5126	46.2408	29.9465	39.342	43.2206	40.8891	44.4364	44.7413	39.2209	37.9209	38.2232	42.1303	44.9827	42.0262	41.5312	51.8631	48.8664	43.8825	72.4223	38.763	34.8421	33.3279	28.0025	59.9842	81.6041	35.8709	62.7375	88.0392	28.712	62.7641	54.5022	31.312	56.473	52.6903	35.4774	35.882	32.1254	49.5868	40.9797	38.1724	49.7109	34.1076	40.3999	45.2657	25.3111	35.6584	28.0592	36.5564	34.0075	48.0719	30.1928	35.3873	51.8089	46.7626	36.9988	51.4983	39.6065	46.8695	49.3147	65.4497	38.7925	53.1372	34.6101	51.4382	45.7502	48.585	25.763	61.5252	37.8049	39.9975	43.5031	43.7276	47.8509	58.6433	45.1265	50.2027	46.1841	72.508	78.9063	44.7473	44.8191	49.2231	70.8756	59.1868	83.2283	16.51	16.57	25.57	8.41	13.99	30.3673	47.3857	57.5253	51.3526
FGSG_11922	1470	550.581	782.277	322.711	435.601	334.899	441.088	175.172	265.014	350.792	263.359	265.711	610.142	411.123	543.929	333.37	491.015	280.57	306.315	231.512	268.897	358.107	399.874	241.19	497.285	259.274	468.686	349.815	343.81	201.322	425.137	234.262	216.695	257.893	355.5	257.398	338.655	337.767	288.205	351.672	245.987	233.508	339.231	245.477	330.428	339.886	276.01	279.174	399.978	330.193	296.286	302.236	260.885	257.62	265.449	185.853	185.504	324.142	294.144	211.222	342.835	143.004	175.854	254.52	157.572	198.6	313.664	145.417	198.593	242.13	206.215	174.61	348.427	154.7	213.317	270.808	270.589	284.262	304.017	216.957	281.927	380.986	288.423	320.725	488.98	215.15	220.227	199.835	203.171	206.576	338.991	133.997	141.098	169.386	165.483	183.288	182.766	127.598	266.765	209.093	137.83	144.62	174.244	299.38	350.527	427.932	139.67	139.47	127.04	2795.12	3111.2	3934.44	208.148	188.008	327.882
FGSG_11923	1482	11.7745	10.2059	8.17185	11.445	2.96193	8.36506	4.5844	15.4588	4.76753	6.36	6.57116	10.6018	4.64558	7.47192	4.82748	14.8514	7.27254	10.1629	3.38053	3.62836	2.6409	5.82219	4.45818	4.14436	5.88368	3.69102	6.98722	5.69864	4.32196	4.32178	5.37355	4.63182	5.73651	5.51115	6.24936	6.39062	5.49761	5.87354	7.82504	4.72808	6.26149	4.74839	8.88195	7.64074	4.90503	15.7066	6.47298	3.55777	9.84431	7.99624	7.5848	9.15844	5.79096	7.31352	5.07957	5.56424	5.22757	4.92611	3.90892	3.54982	3.97755	5.1381	4.87475	3.60225	4.40495	3.88116	3.73667	4.31111	4.79401	3.30502	4.59658	4.72127	2.26742	4.01157	4.54738	4.1178	4.94243	4.01038	3.3064	3.56618	3.61906	5.50819	5.59551	4.53063	6.45084	5.07957	4.55317	3.5278	4.6195	3.95335	3.64742	3.76209	3.37997	6.4736	4.06546	5.12298	4.39154	4.5263	5.44944	3.75174	3.85599	3.4769	8.93068	5.06023	7.56709	31.02	34.59	28.32	14.38	11.94	8.21973	5.12404	3.70238	5.09611
FGSG_11924	1495	31.8753	29.75	20.7744	16.1651	39.2147	28.1956	20.8908	16.9167	52.9373	33.06	30.9901	49.0433	24.4842	17.2288	70.3245	37.711	22.5357	24.5237	5.19048	7.0542	6.68873	4.34117	4.68659	5.39676	4.20833	6.67963	4.39946	3.67053	3.99839	5.45799	16.2277	11.9589	5.74218	4.46717	4.55537	11.5674	5.41499	5.00395	12.4997	3.71081	6.49553	8.91875	4.75969	7.80604	10.2175	5.468	8.48912	9.1966	5.42205	7.04697	5.98887	3.98967	9.99954	6.60388	3.8303	3.10398	1.89152	4.06936	3.51417	1.54025	2.62337	2.47247	1.4843	2.50333	2.04878	1.54189	2.58305	2.58848	1.31988	3.23869	2.42736	2.39676	9.22618	11.7159	8.38408	8.63971	6.92166	13.9359	5.8636	8.18765	5.27153	30.025	26.143	29.9405	5.44161	26.5276	11.2578	8.11378	14.6894	7.17937	20.9385	16.3323	25.6863	12.212	17.0767	25.9903	5.7232	18.9333	14.0808	21.5374	16.74	26.4229	13.3896	18.2223	23.8322	0.92	1.2	1.72	0.84	2.42	2.10602	1.96675	5.07763	7.27009
FGSG_11925	1507	71.2828	129.876	167.403	82.0324	567.061	442.697	28.8556	26.1147	2611.49	61.1408	91.4335	2559.6	44.2969	70.426	1402.23	34.2976	223.634	35.8614	1546.04	2085.56	2527.54	2050.45	1335.45	2322.45	919.24	1534.68	1476.87	2193.74	925.731	2283.59	431.57	757.543	273.951	385.991	887.382	372.02	284.158	540.113	325.346	365.48	839.452	355.634	268.071	127.23	160.344	205.864	103.752	161.761	241.399	88.4407	158.119	280.163	122.73	219.766	656.553	494.244	708.434	336.484	547.822	817.826	346.266	313.724	520.313	398.474	281.672	529.644	391.181	259.383	381.232	310.522	346.299	331.561	1067.55	596.448	497.217	1167.04	517.061	643.747	1048.15	724.901	542.669	672.702	470.397	555.593	238.484	261.497	277.187	236.934	222.722	168.559	190.839	191.171	315.032	226.878	266.905	274.676	198.916	167.099	261.903	196.297	195.942	324.066	562.079	656.192	644.214	206.16	180.98	102.72	103.94	122.18	225.896	1509.23	840.788	1528.38
FGSG_11926	1508	104.265	224.017	246.895	140.917	846.491	879.035	53.1169	115.6	3858.36	116.699	164.406	7025.4	78.0399	104.969	1989.13	80.942	400.855	77.6039	1679.26	2507.43	3031.91	2271.45	1603.34	2753.9	915.517	1942.85	2020.31	2370.29	1158.53	3133.72	518.356	933.136	415.287	454.989	1031.3	530.498	334.968	703.813	631.886	405.41	1024.46	434.48	314.151	205.066	224.495	284.681	160.67	244.188	301.149	133.252	223.777	310.314	175.138	309.742	917.087	803.705	1017.42	464.7	827.233	1159.02	430.589	445.891	778.101	521.014	424.889	818.725	533.565	388.624	559.85	409.216	527.936	481.591	1508.03	991.717	803.753	1578.98	800.836	1040.95	1604.45	1335.26	909.522	779.214	736.914	870.06	369.894	459.292	511.612	402.917	414.836	329.063	267.782	362.91	533.555	352.977	439.321	500.289	309.916	311.139	455.833	275.442	371.969	548.856	635.182	981.76	1048.89	157.12	156.15	67.23	37.94	36.89	489.876	1592.06	1089.09	1854.98
FGSG_11927	1509	67.3412	128.114	116.174	150.282	71.5404	72.7561	64.1019	125.394	137.687	63.3214	92.0757	236.024	77.992	114.353	141.325	229.736	105.887	97.9666	119.108	17.9999	39.8314	122.966	34.6116	46.5546	50.7575	66.6373	132.699	158.961	49.0214	88.3317	24.5345	22.1136	37.0888	43.5752	43.4288	39.3907	43.3118	64.7058	61.4503	58.0236	73.9462	44.8353	51.613	21.164	29.2912	98.4108	26.1519	37.0428	64.6571	33.8312	39.6045	54.0943	36.0733	49.9753	36.0959	45.1344	120.49	43.7858	27.9492	137.668	46.6584	52.9773	70.432	55.2548	57.0864	77.4151	51.3133	54.0721	79.7389	38.7072	56.9642	54.6169	62.4478	71.2574	60.257	65.8532	71.2504	83.4044	66.3214	111.454	116.954	78.9245	69.6795	98.1953	71.3759	56.1992	81.2923	106.389	76.9965	81.7223	98.3598	144.198	190.061	94.9981	99.8181	134.22	112.661	144.51	118.186	101.173	147.797	195.511	106.039	120.689	121.177	27.95	52.37	37.44	23.99	15.93	32.3469	66.3755	23.3293	217.788
FGSG_11928	1511	0.275897	3.176	1.41396	1.8389	0.871795	0.66697	0.408052	0.632122	2.43295	1.04726	1.91254	1.77434	0.87732	1.76384	1.4854	2.04756	1.85493	1.03686	2.91106	1.01821	0.608308	3.16792	0.937357	2.43018	1.66144	1.41159	2.25047	5.21331	1.46472	1.81853	0.34328	0.600195	0.392166	1.59397	1.73601	0.807523	1.65462	1.81818	1.0827	2.27763	2.43277	1.02905	1.78266	0.193079	0.564088	1.21301	0.680928	0.864992	1.79447	0.352162	0.810968	1.14207	0.532468	0.504267	1.00907	1.33262	0.668322	0.869631	1.0339	1.70039	1.46657	1.5441	0.707847	1.15729	0.703522	0.992333	1.26279	1.05864	1.36032	0.86519	0.852496	0.709578	0.839017	1.65079	1.58194	2.46118	0.175044	1.05756	0.343415	1.02742	2.02067	0.686958	0.351073	0.550447	1.75381	0.647321	2.15067	1.57171	1.24714	1.33525	1.07331	1.95487	1.20732	1.56512	2.5914	1.20328	0.339215	1.47318	1.60284	1.10402	2.00366	1.24194	1.79837	1.31505	0.476508	1.16	3.09	1.86	0.57	0.59	0.237033	1.20614	1.27602	1.31719
FGSG_11929	1522	0	1.56735	1.74918	1.02165	0	0	0	0	0	0	0	1.0987	0.800898	0	0	0	0	0	0.315322	0.529471	0	0.273788	0	0	0	0	0	1.52201	0	0	0	0.628671	0	0	0	0	0	1.15275	0	0	0	0	0.874991	1.61931	0	0	0	0	0.682031	0	0.665427	0	0.563703	1.42005	0	0	0.489092	0.974167	0	0	0	0	0	0	0.890924	0	0	0.530226	0	0	0	0	0	1.62442	0	0.759558	0	0	0	0	0	0	0	0.677257	1.37574	0	0	2.29693	0	0	1.58568	1.74293	0	0	0.840015	0.838426	0.54505	0.473905	0.86262	1.63105	1.78644	0	0.584976	0.589027	0	0.41	0	0.38	0	0	0.577623	0	0	0
FGSG_11930	1523	0	0	0	0	0	0	0	0	0	0	0.245766	0	0	0	0	0	0	0	0	0	0	0	0	0	0	0	0	0	0	0.632688	0	0	0	0	0.550803	0	0	0	0	0	0.530832	0	0	0	0	0	0	0	0	0.409007	0	0	0	0	0	0	0	0	0.353325	0	0	0.390592	0	0	0	0	0	0	0	0	0	0	0.638265	0	0	0	0	0	0	0	0	0	0	0	0	0	0	0	0.445925	0	0	0	0	0	0	0	0	0	0	0	0	0	0.415961	0	0	0.75	0	0	0	0	0	0	0	0
FGSG_11931	1537	16.5031	38.986	23.9993	8.64126	0	8.12869	9.9791	26.28	17.8497	3.24538	16.4127	19.2449	23.2266	6.22624	19.9746	18.4283	9.89307	16.5899	6.35125	9.27454	2.76377	6.29863	0	1.51889	3.10942	8.9464	7.1373	13.2378	4.35322	1.45313	1.19567	2.4676	7.23919	3.06316	3.81849	6.67575	8.004	3.32619	3.26405	3.74878	4.90717	5.76057	5.19997	9.54896	6.46444	6.5778	5.44247	8.73817	4.7398	4.71137	10.1784	7.75518	6.72842	5.63168	7.58764	14.4507	10.4318	9.75947	17.6097	12.311	6.88219	15.0378	12.2246	13.2086	19.7634	9.91532	11.9887	2.7152	11.6306	12.4931	12.5299	12.1297	1.98109	0	12.9532	9.88187	4.2099	4.16927	10.5556	6.19496	14.0551	2.52777	11.5595	16.9472	7.2481	5.6934	5.23432	19.0696	18.1537	28.3574	12.3343	6.51759	10.6614	25.566	10.3092	14.4871	25.6046	9.79519	14.7321	12.6871	6.68027	10.9672	15.1099	33.9728	34.4881	1.04	0	2.43	1.78	6.22	10.4117	4.94417	4.70253	7.25957
FGSG_11932	1555	14.9916	23.5725	33.667	22.8501	30.9245	49.8165	20.9282	20.5442	40.0613	20.7658	20.7178	49.6629	11.2687	12.5918	37.642	17.3327	38.3085	24.1836	29.1387	44.9495	41.0877	29.3469	25.5737	28.4631	25.7396	40.3241	50.1361	26.4448	40.0209	49.4117	76.2761	73.0381	52.2006	34.7728	29.7907	65.238	36.6232	46.5232	81.8118	34.9528	47.6649	60.525	30.0377	79.3922	73.2892	31.6351	35.048	70.6598	31.011	38.3032	74.0747	24.8387	37.1494	75.3397	92.8358	176.175	90.5729	46.8372	143.894	90.9509	176.768	175.167	77.5049	102.687	172.127	80.4392	166.781	186.712	103.849	89.4021	193.32	43.2801	22.5977	38.6866	42.7193	20.1344	37.4722	38.0453	24.8441	39.588	44.9853	86.8485	137.232	153.143	45.0807	50.5317	67.2786	46.1228	53.1123	63.347	76.2162	72.1923	73.1977	72.1335	65.2053	66.8998	56.6709	28.0264	72.7409	78.3952	73.9942	75.2969	74.1243	113.791	125.028	48.1	61.12	55.41	21.68	14.6	23.6825	29.5918	38.6683	16.4525
FGSG_11933	1556	14.2093	12.1522	16.9398	10.6406	9.96233	13.5888	12.479	1.93315	19.5311	9.54263	7.33769	3.40374	5.80644	6.67073	20.8656	1.29791	11.758	6.57244	17.2354	23.6229	30.8984	20.3268	11.9865	17.6888	16.7365	24.5993	28.2295	24.7177	24.7949	18.944	54.4248	55.49	19.0757	26.6785	20.2133	19.7614	31.2027	15.934	12.3029	28.3526	21.5306	35.7435	19.0977	36.7076	47.9074	11.2215	22.881	37.266	31.8807	23.3063	44.9577	14.0821	14.1128	48.198	111.088	143.18	77.2886	50.2944	122.491	85.1332	208.033	169.201	58.3018	130.962	152.901	63.1332	211.418	164.163	80.6443	96.1633	159.426	38.3718	17.3408	20.7985	19.4377	18.2325	16.5939	29.2815	14.3457	20.899	24.9307	73.9372	88.9862	70.9427	36.5355	26.8268	49.0947	35.0799	29.8168	35.814	66.8571	35.1976	44.7953	56.1014	39.2397	34.5663	50.4283	19.612	53.7852	68.7692	36.0762	46.0799	55.4209	57.5693	66.0604	31.11	38.46	32.46	6.25	6.98	2.08755	21.6271	23.6343	8.9557
FGSG_11934	1557	4.36846	7.96573	10.3283	4.67016	9.97292	7.46435	8.24821	4.60902	17.0369	5.47678	8.80799	6.55938	7.06323	7.78637	15.6635	9.43418	7.52252	10.7412	8.96325	15.2517	16.4791	8.90011	9.7974	11.683	9.40123	13.9465	17.7494	13.2673	14.0116	13.8891	24.5662	32.0625	13.7777	9.54282	10.3401	13.0778	16.1762	13.6623	4.93879	14.8842	15.5077	18.068	9.68434	26.4719	28.8873	5.51662	11.9235	28.6149	10.577	14.2957	25.1794	7.98016	11.8478	28.8127	44.5847	75.6528	44.1151	21.1267	70.7282	45.9689	89.4898	87.4266	33.1364	51.6506	87.4154	41.3721	86.2139	83.6963	41.1131	41.6004	95.088	18.6748	6.89745	10.3709	11.2996	6.68786	11.1407	12.4414	4.32409	9.70793	11.3638	17.6302	34.9362	29.9095	9.65836	11.8974	19.3505	12.0593	12.7478	15.6906	17.7881	15.6007	24.0353	19.1817	17.4993	18.5838	15.2821	10.2512	17.5353	18.2967	15.9901	24.7246	11.1587	22.354	18.9475	21.29	20.4	18.28	7.73	7.07	6.52002	9.58287	17.48	7.06676
FGSG_11935	1564	0	0.541269	0.603437	0	0	4.54046	0	0.861152	2.48584	0.204107	0	0	0	0.595257	1.43225	0	0.322341	0	0.720482	0.389403	2.40281	2.02979	0.946426	4.58118	0	1.28786	2.93	2.2777	1.22564	0.554346	4.079	0.922441	1.62396	1.71678	1.44702	2.9832	1.27706	2.12643	1.23973	1.5468	0.464826	1.06075	1.26201	1.18763	1.17075	0.396864	0.415125	2.14142	0.506937	0.716543	1.96704	0.469621	0.824021	1.55825	0.573024	0.383331	1.33157	0.494792	0.300257	0.326155	1.96619	0.998371	0.245411	0.993489	1.2182	0.922169	2.12595	1.82058	1.03954	0.326094	0.983597	0.245308	0.584949	0.561624	1.79215	2.37919	1.18414	1.78196	2.11246	0.34059	1.2711	3.82741	2.78895	3.74609	0	1.08873	2.91808	2.05862	1.1265	1.62437	1.84358	2.41353	0.586985	0	1.75052	0	0.845714	0.314148	0	1.89631	2.47377	0.603818	2.5537	0	0.807007	1.74	1.29	0	0.79	0.83	0.495793	2.01313	0.436826	0.450641
FGSG_11936	1581	42.3033	99.355	43.7688	58.2692	25.5991	51.8923	107.117	39.0103	272.944	32.603	42.4312	192.381	19.0206	30.2134	154.214	38.7443	51.9661	22.6523	33.4115	42.5758	65.9314	22.8092	15.665	56.9621	25.0772	46.54	28.6182	38.0926	14.1015	85.5505	13.2597	20.7831	9.51409	13.8745	15.233	10.5386	8.72614	11.7821	12.9664	14.8265	14.8961	9.942	18.2017	5.74025	8.8482	22.7998	7.81063	11.1555	14.4024	20.6201	5.0669	19.286	10.7054	8.64844	108.453	115.34	104.021	22.265	131.956	105.875	110.998	82.9962	93.9109	55.871	82.9436	94.5665	92.3174	57.1562	63.0692	30.8195	71.7468	40.7215	57.1241	32.9777	39.2716	94.9294	42.2671	32.3451	55.5774	46.1809	39.3632	41.793	33.2625	31.8254	20.7699	16.2442	30.8091	24.8938	14.2636	14.7959	18.2168	18.2008	23.5866	28.9671	39.3703	30.5435	19.7185	11.2112	34.3417	18.7379	18.6551	24.263	51.9842	82.0819	63.4943	14.12	16.63	11.13	17.86	19.82	25.0506	63.0451	17.1648	70.6684
FGSG_11937	1583	65.5724	58.3561	35.6802	30.6857	11.2465	0	24.455	0	40.3636	17.3157	14.5232	0	61.4702	29.5621	17.4388	13.0608	15.8605	8.09198	83.7345	58.5946	53.7984	101.379	54.7792	91.9354	44.5795	64.8611	121.286	54.3029	57.4284	59.8019	47.7808	59.6179	120.938	124.001	53.4352	45.9362	63.1946	62.7803	7.30708	68.9431	79.4845	66.018	122.938	73.3337	115.027	93.4726	45.2936	64.75	81.7921	61.6962	129.073	76.4473	66.4589	95.9329	41.9965	89.1235	81.5867	66.544	74.9683	80.806	63.4512	65.5625	74.8773	80.8105	86.3805	62.9614	51.8367	68.854	55.0051	57.3323	54.6744	68.3535	55.7378	74.7086	37.3932	153.064	210.455	138.319	124.863	150.074	128.285	0	0	0	79.3193	66.0819	83.7634	87.5631	57.3237	76.3443	63.0936	66.0555	51.6218	86.1088	84.3779	55.3763	99.1728	45.6257	90.5322	64.8979	67.6866	53.1022	0	0	0	61.33	64.02	67.01	71.75	80.56	27.3678	77.7785	72.8293	91.6196
FGSG_11938	1584	28.949	33.5526	32.7956	44.2803	36.0395	31.9892	13.716	23.5484	30.7845	23.2798	25.407	50.264	18.3386	15.6554	31.254	25.0037	34.1757	18.9923	25.3908	46.3135	32.6109	19.7938	40.8935	32.3559	30.7529	31.6626	25.8164	24.8278	34.4313	45.1728	32.6014	39.571	36.9278	31.2552	34.8544	40.684	20.5749	30.3659	34.7583	33.7926	39.5389	24.4938	32.8966	39.572	36.0095	33.0837	35.3424	37.112	31.6401	31.7617	32.367	22.9816	31.1595	34.9711	31.0963	45.6306	24.5057	33.131	46.3279	31.9111	49.2406	44.1763	29.5198	39.6564	56.5135	31.4647	62.7246	51.1941	27.1437	53.6041	63.4252	27.8308	38.2433	56.5223	56.5785	34.0081	40.5163	37.0783	34.3152	53.7049	44.8227	35.1192	45.3261	60.8182	41.724	32.282	43.5387	58.8524	38.9182	51.3471	42.1987	47.1636	40.8818	49.2491	51.2172	44.4264	45.897	38.8345	46.9741	43.4058	48.3408	42.0542	37.4758	55.1338	43.4956	29.86	31.45	27.48	101.7	84.45	116.485	38.3566	36.6355	34.2877
FGSG_11939	1586	9.77394	19.1412	26.3486	53.061	131.021	169.075	17.0396	32.0167	95.3143	63.3402	70.0759	111.813	1.01417	18.9103	79.7752	56.7225	66.8932	37.1259	20.0926	13.2396	22.1562	19.0562	28.4606	28.8444	10.0222	28.3813	24.7478	13.3162	36.3886	27.5163	3.91821	40.7576	57.4438	27.9982	23.1355	44.4609	16.543	47.9256	25.2028	15.1758	64.0541	43.3902	33.5537	99.9759	125.026	24.5	105.757	132.587	10.5382	62.9355	74.5767	16.5599	72.6872	88.5898	16.7827	56.3127	31.7173	21.7587	52.3224	46.3729	50.5018	54.7272	39.4807	47.3016	54.2672	56.7839	33.352	74.2276	21.6563	31.6349	53.6772	38.2552	23.1464	37.0693	51.988	35.2037	51.3278	64.5046	36.736	36.4681	59.718	164.78	210.315	151.501	66.225	96.6973	69.2072	89.0495	113.011	108.849	149.259	121.075	141.227	175.785	120.473	160.496	152.321	83.2866	177.374	153.53	124.097	145.277	133.491	190.117	126.417	3.51	5.31	3.28	7	10.47	5.01012	5.84506	40.5005	25.4067
FGSG_11940	1590	87.3086	113.405	112.147	83.7667	100.776	150.869	100.25	167.917	128.885	105.4	87.257	225.606	91.0816	78.9235	134.945	102.082	90.7392	111.604	51.0174	89.2147	81.2568	46.0722	50.1857	59.9351	39.3348	61.8564	54.915	42.5726	49.4939	52.7934	79.0611	98.3208	81.4483	75.6792	58.8425	87.6973	77.5121	46.8532	115.282	69.257	51.4575	66.9608	62.8486	104.817	130.372	60.8606	94.9668	131.47	75.9451	96.8185	82.6565	60.5117	80.773	87.8218	79.9699	99.8804	78.1022	75.0101	94.6732	84.0943	93.1258	91.6826	80.0934	80.4486	99.2094	83.2095	72.5001	87.9713	81.6372	83.2745	90.9376	70.1815	67.532	71.7174	69.8702	56.6498	64.4081	66.1518	58.0049	83.5505	60.2802	103.131	129.727	124.855	65.4371	69.6323	64.9979	86.8454	68.7001	83.3886	80.2092	85.6256	88.9702	87.5451	82.8764	87.506	76.1639	89.5607	105.032	82.5034	87.7629	91.5216	109.361	154.926	190.369	37.19	43.02	43.19	56.47	61.26	142.271	89.0128	77.2141	78.3764
FGSG_11941	1591	4.22286	5.20734	8.8639	4.53889	3.52191	3.72029	2.51518	2.72743	4.07045	6.21845	5.11196	3.9509	3.2446	2.6093	12.3222	2.74591	9.76856	2.81908	5.0694	4.79913	5.76979	5.24626	7.05976	5.20933	5.47865	4.72034	4.79615	4.50804	7.69046	4.57764	4.71588	4.65526	6.58014	7.34846	8.8034	5.30238	8.10798	7.68843	4.61166	7.27488	10.288	6.51932	11.7209	4.4037	4.867	13.4986	5.20451	6.96796	12.7949	5.53115	7.62427	12.882	5.66417	6.62072	6.15144	6.91297	6.1747	6.85869	6.49563	5.44525	4.16882	4.8033	7.15805	5.10682	5.87294	4.95872	4.44021	5.83094	4.27889	7.9358	5.93272	7.61734	5.03202	6.17994	7.04705	5.4137	6.41099	5.87927	4.7435	6.15989	7.35116	3.20964	3.99347	4.57563	10.5407	9.69357	11.0456	9.53502	7.63661	11.2588	8.34355	7.98887	6.72192	9.67102	10.0674	9.10075	7.70099	9.63527	11.96	8.5822	8.18828	6.91468	7.56057	9.23798	6.80421	3.83	4.79	3.79	1.24	0.11	0.714462	8.58876	4.10404	2.60253
FGSG_11942	1593	21.1448	31.6273	13.6069	17.2585	15.0672	25.3531	50.1559	42.7805	16.5737	26.5503	27.878	15.9248	38.0401	42.3578	7.39215	38.1737	14.0467	46.9824	6.50226	9.63615	11.0152	6.64947	8.09036	9.38723	6.70381	11.5421	8.23437	7.56352	8.58113	9.41018	8.78801	10.3421	10.2215	7.21065	8.99213	8.46817	8.89594	8.91809	12.2784	10.5923	9.80289	7.31867	10.4871	14.4642	21.2386	8.87041	19.0986	19.0369	9.1967	17.9562	10.4676	10.3473	17.737	16.7379	29.9015	23.8942	37.7975	13.5053	22.0831	22.9791	15.3153	18.5545	20.8206	12.9079	16.2499	20.0348	10.6946	13.625	20.4596	12.4993	12.6028	13.9535	11.0657	11.1245	14.8404	9.25873	7.78253	9.14633	9.271	7.82845	10.6861	12.3826	15.5111	11.0057	6.61151	7.07937	8.12511	6.16299	9.56006	8.63818	9.45328	8.29292	8.04631	7.25333	10.1148	5.60428	7.15377	12.4949	8.58148	9.72367	8.49992	8.27705	13.3417	18.4128	17.2107	6.17	3.05	7.11	2.99	4.85	11.0384	7.61523	12.8488	13.0452
FGSG_11943	1627	0.485425	1.1153	0.532001	0.783227	1.16033	0.886835	0.693646	1.91482	1.21539	1.99954	2.52914	0.223957	0	0.352343	0.43075	0.172579	1.03673	0.172535	0.615977	0.255095	0.761602	0.632294	0.629886	0.374914	0.287157	0.286525	0.696954	1.06466	0.668493	0.364537	0.308733	0.299852	0.523357	0.438698	1.77629	0.486767	0.405591	1.2708	0.406355	0	1.22959	0.343918	1.68192	0	0.188078	1.28446	0.408099	0	2.05833	0.352442	0.487107	1.64435	0.532922	0.671514	1.50774	1.0017	0.770866	1.013	0.778562	1.04142	0.805452	1.25843	0.779875	1.42977	0.880111	0.863778	1.25362	0.95677	0.529671	0.485846	1.23701	1.28075	0.829159	0	0.885953	0.462459	0.527767	0.884656	0.68067	0.562867	0.359797	0.110592	0.583048	0.13757	0.552134	0.488918	0.432883	0.979449	0.523452	0.724007	0.605779	0.355461	0.34659	0.822161	1.20776	0.174221	0.57757	1.04581	1.06983	0.623106	0.364333	0.356529	0.567551	0.239011	0.594256	0	0.46	0	0.19	0	0.470318	1.05158	0.283282	0.145858
FGSG_11944	1634	97.0095	134.175	250.887	79.2302	36.3253	29.7287	43.8882	42.0179	64.5941	49.0872	67.5674	72.8516	29.1192	22.0501	167.596	28.2738	173.755	17.7504	38.9287	36.9286	25.5185	26.8789	18.6494	27.3909	23.6657	28.9049	27.8833	42.2562	18.6058	44.2956	18.5368	15.2875	19.404	22.6614	18.5308	15.3573	18.5474	23.2098	17.4672	21.7736	24.0501	23.9621	30.5428	9.55467	13.1339	25.5923	14.4054	10.9101	23.1369	19.2516	13.8521	30.7818	21.0519	16.1456	36.9375	45.7245	44.1148	19.3426	44.8179	32.2144	28.9445	39.175	25.2346	30.964	25.7283	25.4412	37.5898	24.6158	37.4882	19.1774	30.1901	15.0546	40.8463	22.3941	33.3828	39.3334	27.4796	22.3765	31.1084	27.7609	29.5828	8.05133	9.63843	9.86736	13.6347	10.8215	13.963	10.0337	11.4717	17.4945	10.8337	15.6708	15.7096	13.0641	16.5742	14.9919	9.0948	17.8713	9.31988	11.1436	16.062	16.1601	22.588	13.5533	6.92629	15.76	11.21	15.15	14.78	18.79	29.7476	17.8503	12.9313	11.9286
FGSG_11945	1639	75.4354	48.2924	38.6279	47.4955	45.3664	17.9879	10.992	0	17.4271	12.656	16.469	12.4142	53.5689	76.4888	52.8851	29.1509	25.8906	22.5767	77.2414	48.1414	57.8375	64.2438	77.1211	73.2336	88.2743	48.1335	97.6345	62.6461	96.0649	69.157	84.105	73.2321	121.744	102.664	48.8803	108.821	90.6943	107.139	56.7635	98.9745	89.0616	144.557	116.26	138.167	107.606	60.6933	47.1842	66.6239	77.1534	17.8909	145.422	71.6008	29.9613	125.544	51.2566	61.531	164.471	40.8602	47.6171	92	56.3412	60.8638	89.3691	64.5006	70.0621	94.7077	71.7325	76.278	88.6558	56.9125	75.398	58.2065	44.8971	74.2348	68.2666	37.4015	65.6865	50.8356	46.6878	86.1882	79.3666	6.38269	9.47201	18.7788	103.307	29.6834	70.2791	132.106	57.0776	168.081	57.155	51.0065	47.0855	61.9648	43.9778	41.3169	86.8335	24.4255	40.7285	58.7905	52.2797	48.4358	34.6242	21.1724	24.4952	246.64	179.56	156.6	39.13	66.79	12.8323	179.904	54.8328	32.6709
FGSG_11946	1643	184.858	223.04	315.451	141.662	55.7702	79.4564	43.4554	45.124	44.8359	41.1932	37.7326	70.7144	73.2465	53.6833	131.556	55.8502	237.745	51.4542	131.49	178.244	206.468	130.981	139.454	204.871	196.177	189.187	156.028	163.335	136.59	313.103	101.85	125.187	134.063	157.159	106.759	120.343	86.4076	120.874	122.621	113.504	150.141	104.818	121.282	107.87	112.704	98.4426	73.4745	93.7585	88.6713	74.867	102.313	92.791	85.1385	103.323	158.418	216.287	132.069	98.3322	203.566	141.789	208.718	210.737	112.091	179.359	241.462	123.683	246.73	225.163	133.646	163.488	254.697	78.1475	88.0856	121.237	125.903	92.5472	120.861	87.6272	95.6584	102.373	134.669	59.9962	74.927	120.242	106.355	59.6922	123.585	97.1547	84.213	102.54	95.4354	92.5542	110.942	109.29	90.2324	91.4584	113.74	34.1767	86.7585	98.1655	94.8644	114.124	69.4067	98.5735	99.8897	43.72	55.04	45.18	29.45	19.38	22.6196	171.939	104.956	27.6216
FGSG_11947	1644	6.99796	11.0365	14.6307	6.91326	5.8775	4.05582	5.63264	6.17028	6.35693	5.869	6.66825	5.57282	9.1003	8.36391	8.80445	11.619	11.3904	12.0233	2.6261	3.08541	1.44822	2.10695	3.71729	2.54831	5.3813	1.28509	2.75016	1.79805	2.68813	1.83847	3.60629	3.70907	6.01923	4.94051	2.79036	3.90934	4.45177	3.11253	3.07723	3.25536	2.99537	3.71507	4.94846	4.18777	4.25562	4.05065	2.96012	4.9666	4.88808	3.14394	5.08977	3.48175	2.6147	3.72633	3.44548	7.47937	3.5129	3.17576	7.35541	3.06489	5.49003	5.07747	2.57273	4.02426	4.96831	2.85636	3.94144	3.69784	4.23869	4.28142	3.63006	2.5108	2.50223	2.93041	2.60074	3.80975	2.5062	2.4385	2.36736	3.49689	3.0768	2.75629	3.63484	4.61405	3.96581	2.6397	4.45685	6.73798	2.27804	5.19295	2.98001	3.59442	3.06147	2.84634	3.24212	3.13975	3.61166	2.57315	2.11194	3.06526	3.68414	3.14927	4.63035	5.65816	4.29213	4.69	6.45	7.7	1.07	3.13	2.27285	4.40109	3.71716	1.18082
FGSG_11948	1646	0	1.12343	1.87885	0	0	2.35581	0.480725	0.446821	0	0.464173	3.65157	1.57287	1.39818	0	0.676362	0	0.983414	0	0.74784	1.20574	1.98711	0.825012	2.92909	2.95539	0.433951	0.442949	1.09999	1.69103	1.68691	0	0.501402	1.90457	2.09668	2.28864	6.47152	0	0.426191	1.31646	1.27943	1.53731	0.959479	2.19078	4.65829	1.83913	2.41875	5.83748	0.856771	2.21142	0.506064	0.739475	1.01468	6.04228	0.850964	1.60907	1.13981	0.796159	1.38356	2.68797	0.623943	0.677416	0.324785	0.345576	0.509828	0.326882	0.316322	0.718609	1.26591	0.756101	0.26983	0.642211	0.340531	1.78337	1.7398	2.9139	3.09925	0	0.61418	2.4642	1.6545	1.41911	2.64468	1.30679	0.826891	1.45771	4.39072	5.08077	2.27063	3.3521	0.781872	5.75318	1.82708	1.87812	3.65463	2.72232	6.05251	6.63794	2.90483	3.59837	5.60143	1.87933	1.925	3.75943	2.61271	1.26731	1.25581	0.35	0.33	0	0	0	0	1.51205	0.90202	0
FGSG_11949	1648	7.58437	5.17638	4.32613	5.5034	0.787225	1.80996	2.58485	1.37289	1.32101	1.06852	0.40028	0.603455	6.50732	4.28168	2.86171	9.23602	2.23123	13.0956	0.668932	1.27895	0.78235	1.87698	1.16876	1.41013	1.17617	1.05915	1.96536	1.03562	2.01123	0	0.45074	1.8912	3.32026	1.7889	0.792322	0	0.770457	0	1.69746	1.8579	1.14525	1.30276	1.54837	2.92144	2.39211	1.55293	1.36477	4.8207	0.932453	1.17747	0.404754	1.28212	0.67452	1.27608	3.14206	2.73946	2.37206	2.07675	1.90206	2.3307	6.6515	4.22926	3.11394	2.50812	5.07356	2.37323	6.5176	3.76256	4.13176	2.96913	4.42229	2.72581	6.31517	4.47826	5.24126	4.86659	5.20178	6.64888	3.05907	5.58804	5.66582	3.28165	3.17627	2.61353	13.1404	3.0483	5.23982	11.3216	4.41277	9.38894	0.490814	2.88843	1.87201	6.01786	3.72994	4.18098	3.37138	0.983486	3.35876	0.504854	2.96053	1.9257	3.50628	2.27162	4.18796	1.19	1.11	0	1.36	1.42	0	0	0.716019	0.738785
FGSG_11950	1654	0.694368	0.767042	0.474136	0.576413	0.780391	0.119352	0.292045	0.475034	0.783575	0.070227	0.23677	0.951867	0.35382	0.853622	0.684635	0.916673	0.775071	0.464191	0.614298	0.558732	0.497238	0.603767	0.687333	0.512757	0.326699	0.155123	0.616675	1.04889	0.584181	0.399481	0.461778	0.493521	0.607739	0.564544	0.433106	0.442518	0.562512	0.384251	0.668673	0.281247	0.500693	0.563365	0.231938	0.95246	1.0279	0.357308	0.299163	0.946957	0.481308	0.451145	0.178359	0.26411	0.437176	0.184074	0.508984	0.475661	0.204082	0.593794	0.414416	0.70805	1.08111	0.826873	0.643736	0.445886	0.65876	0.494988	0.774261	1.07765	0.769333	0.246531	1.36857	0.15192	0.345874	0.620402	0.47194	0.63483	0.376341	0.189613	0.522273	0.495067	0.569342	0.574474	0.753843	0.812675	0.504426	0.174152	0.577663	0.522769	0.33106	0.518925	0.466597	0.286352	0.740747	0.717094	0.650181	0.554308	0.293824	0.413817	0.0957948	0.479945	0.293499	0.761989	0.212487	0.320871	0.832162	8.57	5.34	4.05	0.46	0.6	0.431124	0.26487	0.388405	0.320793
FGSG_11951	1655	0	0.561713	0.626284	0	0	1.57054	0	0	0	0.464173	0	0.786434	0	0.617414	0	1.35693	0.65561	0	0.540857	0.401912	0	0.231241	0.488182	0.591079	0	0	0.274997	1.29711	0	0.572055	0	0	0.419335	1.12534	0	0	0	0.438819	0.426477	1.18145	0	0.547694	0.242039	0	0	0.221292	0.428385	0	0	0.739475	0	0	0	0	0	0.398079	1.03767	0.284999	0	0	0.380234	0.691152	0.254914	0.777871	0.316322	0.718609	0.990866	0.37805	0	0	0.340531	0.509534	0	0.582779	0	1.37212	0	0	0.498751	0.354778	0.440781	0	0.413445	0	0.626488	0.56453	0.756877	0	0	0.676844	0.70313	0	0	0	0	0.603449	0.491953	0	0.622381	0.723238	0	0	0	1.26731	0.837208	0	0	0	0	0	0	0	0	2.3263
FGSG_11952	1658	0	0	0	0	0	0	0.240377	0.223424	0	0	0.16097	0	0	0	0	0	0	0	0	0.217094	0.262253	0	0	0	0	0	0	0	0	0	0	0	0	0	0.269093	0	0	0	0.230685	0	0	0	0	0	0	0.177317	0	0	0	0	0	0	0	0	0	0	0	0	0	0	0	0	0.125804	0.134824	0	0	0	0	0	0	0	0	0	0	0	0	0	0	0	0	0	0	0	0	0	0	0.379592	0	0	0	0	0	0.304738	0	0	0	0	0	0	0	0	0.313477	0	0	0	0	1.36	1.14	0	0	0	0	0.242412	0
FGSG_11953	1659	0	0	0.75489	0	0	0	0	0	0	0	0	0	0	0	0	0	0	0	0.317346	0	0	0	0	0	0	0	0	0	0	0	0	0.55727	0.492116	0	0	0	0	0	0	0	0	0	0	0	0	0.264418	0.500297	0	0	0	0	0	0	0	0	0	0	0	0	0	0	0	0	0	0	0.290539	0	0	0	0	0	0	0	0	0	0	0	0	0	0	0	0	0	0	0	0	0	0	0	0	0	0	0	0	0	0	0	0	0	0	0	0	0	0	0	0.77	1.07	0.36	0	0	0	0	0	0
FGSG_11954	1666	0	0	1.14426	0.63706	0	0	0	0	0	0.199129	0	0	0	0.56485	0	0	0	0	0	0	0.45813	0.359812	0	0	0	0	0	0	0	0.529747	0	0	0	0	0	0	0	0.406481	0	0	0	0	0.187354	0	0	0.173038	0	0	0	0	0	0.417494	0	0	0	0	0	0	0.284246	0	0.291735	0	0	0	0	0	0	0	0	0.291106	0	0	0	0	0	0	0	0	0.373273	0.321316	0.400423	0.381665	0	0	0.972077	0	0	0	0	0	0.544454	0	0	0	0	0.551886	0.371054	0.59301	0	0.560028	0	0	0	0	0	0	0	0	0	0	0	0	0	0
FGSG_11955	1674	242.198	212.73	202.59	221.623	193.329	160.74	133.042	94.5159	80.5667	108.808	103.088	57.9519	174.181	161.441	153.037	117.661	185.09	129.286	168.378	121.344	136.643	235.494	223.385	179.429	226.038	177.252	229.024	188.204	164.736	168.8	231.161	160.178	218.753	245.793	171.154	295.374	236.73	244.34	221.051	212.292	188.046	296.84	212.949	180.942	158.756	211.386	183.128	179.713	216.044	182.391	233.6	229.945	164.578	202.982	105.023	104.147	226.867	127.722	121.446	183.432	91.9358	109.486	155.498	140.312	141.266	165.28	120.414	129.266	159.844	140.426	146.893	145.12	175.137	163.756	205.582	188.874	213.427	204.047	218.66	174.169	214.864	139.771	123.236	99.3091	186.504	200.215	191.098	199.32	247.875	259.909	121.912	159.542	144.886	130.555	155.073	148.821	205.865	137.811	154.43	125.4	163.524	149.041	144.354	146.581	150.136	467.47	453.61	558.85	70.2	69.99	30.64	226.499	136.656	100.428
FGSG_11956	1675	6.66592	4.08524	3.10983	3.51768	8.13878	5.72127	18.113	7.59027	3.40463	9.09402	8.95923	2.30115	11.3106	6.62249	3.26367	6.09098	2.23512	9.21414	3.29015	3.89245	3.63424	3.08649	3.04841	3.8967	3.41061	3.53765	3.40402	2.92401	2.65119	4.55471	4.73015	6.73608	3.40914	3.18596	5.92507	4.18411	4.00232	4.28416	3.82739	4.77446	4.79191	4.75514	4.82145	3.93123	4.07666	3.6792	7.39037	3.19707	3.57876	11.9743	4.14339	3.24964	8.48677	3.96204	4.19504	3.69839	3.08673	2.8299	2.43761	2.84827	1.36677	3.08436	1.52759	1.68538	1.8192	1.63403	0.806551	2.28872	1.56584	1.22775	1.8319	1.66	6.3805	4.62127	4.84236	4.65589	2.92825	4.30699	5.73708	3.48913	3.93061	7.34553	6.76228	3.91432	2.64609	3.51651	2.04063	1.77146	4.63084	2.25605	4.26856	4.97733	3.65988	2.90916	3.43792	5.12886	2.88376	7.83283	2.57891	4.39064	5.10157	3.76484	1.57022	1.56509	2.09987	2.17	2.1	1.95	8.32	10.67	3.8424	3.2173	6.82004	7.44747
FGSG_11957	1690	1.52077	2.28843	2.35127	1.05291	0.966234	0.985736	1.35695	3.08305	0.539375	1.59641	1.3048	1.96709	0.729066	1.36806	1.64585	0.945512	2.51257	0.766073	0.981371	0.280734	1.00791	0.749306	0.344415	1.23705	0.591039	0.31126	0.763891	0.379301	0.881231	0.40104	0.337975	1.82072	0.793507	0.646371	1.56637	0.356341	0.292539	1.07938	0.89545	0.17228	2.51519	0.567746	2.02096	0.425984	1.03773	2.99801	0.750823	2.09989	1.21729	1.165	0.715175	2.2119	1.02825	0.556405	0.0804569	0.246346	0	0.345822	0.573613	0.314333	0.281086	0.21407	0.314104	0.0933309	0.195106	0.51385	0.364871	0.2348	0.167616	0.275225	0.31522	1.25933	0.499654	0.182978	0.194819	0.867107	0.387945	0.390573	1.1163	0	0.396068	0.623238	0.389151	0.457601	0.32143	0.537854	0.71506	0.450502	0.346504	0.494857	0.530844	1.18179	1.52943	0	1.14857	0.571468	0.55929	1.92642	0.986586	0.546029	1.21129	1.57328	0.869009	2.51783	2.37631	0.18	0.33	0.33	0	0	0	0.495767	0.938496	0.484374
FGSG_11958	1705	7.21603	13.8851	11.5951	6.26761	12.2399	14.2277	4.8837	5.13134	7.21628	6.13515	4.36676	6.92972	3.75829	13.1887	4.95833	10.1117	18.6423	2.96447	10.4369	11.4212	8.62747	10.5138	9.95428	9.66988	5.11802	6.43098	12.1293	6.72539	11.552	4.42128	15.6473	21.0205	22.851	18.6475	13.9182	21.404	12.0763	12.1061	17.6932	13.598	11.7917	14.3857	12.5031	19.4072	10.3404	11.1132	11.1746	15.8325	10.4123	7.67241	20.6741	7.98056	8.73129	15.3777	6.31905	8.86906	7.19308	8.46785	10.1413	10.3557	6.9984	8.15889	9.09861	6.90882	14.7462	10.1748	6.09837	7.4539	8.63171	7.71762	9.3508	7.33633	9.83525	13.6549	11.2446	9.30472	15.2779	14.2728	12.832	16.5861	14.2504	17.468	23.0166	27.9214	27.0067	16.6253	26.4984	35.21	22.6931	22.5862	12.2202	19.406	20.7287	16.8471	13.4585	17.4165	20.8513	8.78196	16.9168	12.5697	19.8904	21.3231	18.1283	18.8487	14.8584	10.6	8.39	6.95	5.65	8.87	7.71829	9.15591	12.9612	7.80342
FGSG_11959	1706	37.4513	40.8755	56.3186	51.4413	61.5538	114.369	46.3545	135.248	49.4193	81.9718	77.8219	94.7608	30.052	47.1468	27.6451	49.1814	47.8033	38.5247	18.9002	23.0534	26.0562	22.8373	13.5742	22.3228	16.2956	21.2862	24.4246	21.8916	25.2927	14.696	31.7835	28.2096	28.9283	22.1911	27.2247	28.317	32.0935	34.4553	46.3807	27.8789	31.0909	28.6746	38.3002	41.2617	44.0917	36.9675	44.6005	43.7727	38.5682	44.9656	31.2955	41.3836	41.9636	36.0145	17.1031	13.3771	22.031	26.1122	17.5144	23.8349	7.09838	13.1536	21.6071	16.3767	17.6185	23.2698	10.2093	8.16548	18.8571	16.513	9.70168	19.5296	22.1498	21.225	17.8322	16.771	20.8632	15.4289	22.44	16.157	18.4026	62.4761	60.4725	59.9151	25.0731	37.7393	31.9689	25.4753	35.063	34.5575	27.0196	30.4339	36.5775	31.5597	42.3158	39.8271	41.7073	41.4043	41.1697	27.7923	31.1936	37.6264	59.7646	58.5452	52.0105	9.58	9.96	12.63	45.27	34.94	111.352	24.6214	22.4432	41.3114
FGSG_11960	1710	0.983491	0	2.31754	0.79245	1.26047	1.93527	0	0.550699	0	0.226785	0.254869	0	0	0.758589	0	1.47752	0	0.748197	0.586768	0.957635	2.98799	0.714806	0.5799	0	0.501872	1.58033	0.328173	0.664667	0	0	0	1.70407	0.501792	0	0	0.612662	0.966176	0	0	0	0	0.654551	0.472465	0	0.724108	0.418184	0	0	0	0.880344	1.20564	0.538224	0.508631	0	0.988489	0.985785	0	0.276727	0.775144	0	0.378314	0.427734	0.632222	0.76394	0	0.297579	0	0.467505	0	0.358328	1.26612	0	0	0.717996	0	1.31057	0	0	0.933146	0.448095	0.552048	0.367041	0	1.19736	0	0	0.931534	0.749756	0	0	0.679305	1.54151	0	0	0	0	0	0.412259	0	0.698729	1.57999	0	0	1.0412	1.54486	2.32	3.59	1.44	0	0	0	0	1.07684	1.11065
FGSG_11961	1711	37.1373	29.9722	53.2908	38.1238	76.7721	64.3417	47.084	32.6113	56.4173	43.5286	37.2294	45.76	33.5031	21.389	58.928	31.1095	36.7496	40.4676	22.3498	11.8537	19.2148	22.1518	14.921	23.7843	21.3961	28.1	23.3645	28.191	16.612	31.9032	15.7593	21.0859	17.9065	17.7631	18.1339	22.7403	21.4193	20.6886	19.1055	22.3369	15.3709	23.5251	25.6934	22.0083	30.3816	26.7257	25.5378	31.8703	27.5303	26.6235	33.7777	29.9029	26.6721	33.9275	33.9918	29.9083	33.1871	29.295	25.6615	25.8171	34.2208	33.3571	40.8355	36.531	33.5199	33.1257	28.1484	31.855	29.2139	31.6516	27.4762	15.3951	30.2638	20.7455	20.4501	23.3206	24.319	25.6945	28.393	17.8067	17.5759	51.0366	44.3454	39.4149	22.4958	23.5489	20.5031	21.5383	23.757	16.9669	27.5294	21.6924	21.5	29.1258	20.8868	22.0947	30.86	22.6967	18.2037	28.3169	22.2339	22.1165	45.9474	37.9901	33.7654	28.84	27.34	19.09	15.47	15.52	15.7722	16.3424	17.5181	21.5128
FGSG_11962	1761	0.833207	0.433218	0.803571	0.338613	0.528594	0.404365	0.865848	0.229938	0	0.180759	0.507857	0	1.39667	2.08594	0.772154	1.70714	0.749833	1.25741	0.120292	0.464957	0.554813	0.276405	0.142739	0.341434	0.117905	0.12895	0	0.30853	0.607973	0.332218	0.544426	0.548039	0.417589	0.253985	0.576558	0.737303	0.475557	0.25553	0.123611	0.274049	0.416601	0.156565	0.171202	0	0.343198	0.407598	0.124395	0.315841	0.139637	0.107219	0	0.636907	0.972114	0.460345	0.540141	0.403754	1.21446	0.673683	0.626272	1.03035	0.43168	0.701767	0.578951	0.352466	0.719297	0.961753	0.278621	0.673652	0.618307	0.142172	0.602607	0.902888	0.120841	0.600507	0.799281	0.258835	0.477674	0.320705	0.404933	0.254184	0.323734	0.649222	0.53211	0.250293	0.714089	1.17789	0.195609	0.610135	0.754459	1.04972	0.407513	0.323262	0	0.435981	0.31431	0	0.507208	0.314503	0.810107	0.419167	0.33133	0	0.574939	0.978463	1.40861	2.93	2.72	0.72	0	0	0.219539	0.260034	0.517786	0.400881
FGSG_11963	1762	1.01145	0.748294	1.45708	0.711641	0.171282	0.52394	0.721158	0.819252	0.42998	0.308312	0.692983	0.391773	1.68235	2.80995	1.12684	2.41425	0.972053	1.22255	0.38733	0.152915	0.544774	0.194776	0.376125	0.224539	0.253824	0.254688	0.155813	0.216843	0.399728	0.437282	0.095847	0.450279	0.508956	0.180028	0.568945	0.290707	0.249603	0.252351	0.406655	0.881152	0	0.51408	0.631734	0.579345	0.225152	0.627392	0.654944	0.93326	0.895718	0.987701	0.683233	0.545598	0.877666	0.806244	0.829958	0.326363	1.0084	0.679834	0.606718	0.832823	0.371155	0.624059	1.33037	0.856515	0.723238	0.427042	0.277482	0.498086	1.28898	0.473551	0.946021	0.458653	0.755939	0.389066	1.03584	0.38982	0.206483	1.14427	0.563895	0.870559	0.625444	0.418223	0.75838	0.64864	0.630387	0.955386	0.126784	1.60952	0.848825	1.5036	0.4025	0.314245	0.203236	0.334634	0.407676	0.101376	0.443846	0.454749	0.630651	0.414015	0.322089	0.209064	0.830842	0.774727	0.702442	8.17	7.6	3.46	0.25	0.26	0.62136	0.185419	0.425272	0.614666
FGSG_11964	1783	54.9185	57.971	52.98	38.581	59.0391	52.5755	83.5881	30.7448	52.7699	64.2885	49.4594	29.2408	67.1672	40.799	85.0318	54.1679	38.448	63.3433	59.781	56.6473	47.4678	40.6914	51.8821	54.9777	49.9342	54.1371	49.327	45.4937	59.8207	48.3931	33.2866	55.0063	64.7258	64.3852	54.7329	55.9188	59.7292	56.5209	49.2989	72.4827	73.4822	63.7508	74.2288	73.6969	68.0714	58.6695	66.0364	58.6389	66.562	87.9162	66.3183	78.9966	80.2726	67.4705	53.0497	45.4652	71.5466	54.3126	57.878	62.5853	50.8517	51.0258	56.3087	54.1501	56.0815	63.3267	48.3237	49.8662	67.675	52.9532	54.6868	45.1764	40.597	48.7756	54.1896	43.7968	52.5774	45.3025	48.5143	47.8141	48.947	50.2828	61.5123	61.904	45.096	43.0984	38.0198	46.06	40.4585	41.2326	41.7618	45.4198	49.8444	38.1357	38.8655	39.8652	39.8522	40.7918	39.9752	42.9564	46.5535	51.2738	42.1436	49.1009	53.3552	43.43	54.39	44.07	85.29	81.52	115.089	85.0456	73.2668	68.5953
FGSG_11965	1794	1.32949	0.651503	1.93416	1.08426	1.5887	0	0.378436	0	0.451274	0.35817	0.201262	0.303418	0.299489	0.240848	0.579505	0	2.25308	0.23614	1.11127	1.36863	0.822025	1.14272	1.04819	1.00529	1.83036	0.947735	1.39749	0.599854	1.25346	2.19859	1.42662	0.605535	1.58534	1.27997	1.69676	1.08655	0.926297	2.4414	0.727411	1.11271	1.43044	1.15472	1.11502	0.779258	1.77429	1.26159	1.09764	0.465953	1.45449	1.10405	1.52377	0.830387	1.07564	2.0368	1.20384	1.21729	2.09624	1.16609	2.00976	0.517758	0.608543	1.85095	0.873466	0.903592	1.8083	1.27085	1.69459	1.73969	1.0349	1.16672	1.81776	0.388988	0.51786	0.902758	0.961075	0.543144	0.956401	1.68437	0.845426	1.03214	0.327291	0	1.28007	1.50514	1.63452	1.10432	0.293898	0.476672	0.430101	1.59868	0.902773	0.24289	0.471626	0	0.707785	0.46964	1.08032	0.717601	0.243123	0.928596	0.248952	0.485151	0.453661	0.326933	0.162756	1.45	2.5	3.09	0	0.25	0	0.893889	1.52637	1.18159
FGSG_11966	1808	23.0316	20.4008	18.2846	18.8739	28.9929	18.0747	21.9012	9.37088	15.1614	19.108	18.1748	8.06136	20.3949	19.2777	22.3682	13.8895	14.8597	19.4258	13.3238	11.7776	13.1153	13.8626	12.8409	11.4639	11.5785	14.7436	14.1937	12.91	13.0573	14.434	16.5816	16.6919	17.2298	16.7061	17.4682	17.664	18.1828	16.3008	13.3505	17.5274	16.6135	19.2068	19.8891	23.9937	22.2808	21.3436	21.9205	24.8431	23.4984	22.9037	26.7182	24.3175	23.6201	25.9366	13.6356	13.3726	19.1045	16.8707	14.1486	17.7624	10.5444	13.4291	18.1396	12.2846	13.794	16.4929	11.2342	15.8465	16.2407	14.9974	14.1126	19.1302	11.8862	15.628	13.2759	11.2494	16.8417	16.3636	13.2286	15.5271	15.7975	13.9441	17.2369	19.2873	20.5575	22.8961	22.1311	18.7865	24.3315	21.8374	20.8156	20.623	17.9956	17.054	21.6927	22.2037	21.7277	21.1382	18.7829	21.411	21.1377	18.5117	17.8334	16.5668	14.8515	36.47	38.31	32.47	36.52	36.73	35.0175	17.407	18.6591	19.677
FGSG_11967	1809	32.6165	41.0401	33.6175	48.4453	29.2693	29.8124	22.828	17.763	27.7693	23.213	24.717	43.3903	29.4117	53.2187	50.96	41.0859	33.7042	22.1961	37.0142	26.2502	19.2469	44.467	30.2442	26.4997	27.4732	19.4	41.404	43.6364	31.2375	31.0205	41.378	40.6031	44.0922	52.9063	40.6876	48.178	37.1429	39.9805	38.5903	37.8726	42.7826	40.0194	55.8417	51.7897	51.4812	66.8648	38.1292	55.242	55.4364	30.9017	54.0267	53.7117	30.9645	50.1375	58.8261	68.2966	51.3262	56.6279	62.0133	58.6672	66.0731	63.9747	49.8881	64.018	72.5237	53.9147	68.1105	69.3119	46.0172	60.3761	69.5173	39.3718	22.0979	25.9086	21.4311	25.3094	32.0292	26.2036	24.3563	27.5354	27.2119	16.761	20.5077	37.5728	57.3857	42.8161	61.0573	56.1122	40.8727	49.6643	40.2994	52.7848	52.303	53.7502	51.2777	51.7135	47.8028	34.1876	48.2445	41.4521	54.1023	53.8029	53.6463	56.8516	52.439	25.11	30.16	16.1	8.34	11.07	18.9711	37.8847	30.6787	24.4474
FGSG_11968	1816	26.2889	24.7042	28.6595	35.2997	31.5133	27.5214	21.3083	7.89448	25.8537	15.6337	16.119	24.3007	24.4996	19.123	42.5261	24.2964	32.9595	32.7459	30.0167	53.5804	34.0483	37.1431	36.4457	32.6219	29.4369	27.0879	42.3962	26.7278	35.4385	34.7024	42.2913	38.4645	57.7062	47.2257	31.4964	55.8512	35.5391	37.818	63.7578	37.8754	37.3094	41.7316	36.5525	53.0769	41.6603	37.7912	30.5913	34.5446	39.4986	32.2586	48.2717	30.5824	33.5533	51.9021	41.0517	41.0208	44.4933	33.3716	45.4413	39.4505	41.4656	50.6667	34.6096	41.1342	54.4678	40.7673	43.4366	52.6735	38.1817	38.0822	53.8905	28.1568	41.7303	37.2528	28.3038	43.8049	46.2023	38.0236	41.3237	37.241	36.5252	25.862	28.5887	36.3309	47.5845	37.7435	48.7632	53.122	42.2226	44.1959	38.5173	41.4637	45.5352	42.3071	37.8397	31.4408	41.624	22.0779	33.7386	39.6189	42.4987	46.8411	29.5903	44.66	50.4945	75.49	83.53	66.53	25.37	32.03	18.4032	52.5417	36.8124	23.4701
FGSG_11969	1817	13.0849	14.4972	20.6725	11.3328	17.9519	5.33795	10.4956	0.48777	17.0005	4.87875	7.68867	1.23514	13.8517	9.77547	31.6346	3.66113	14.9472	10.0113	22.8344	39.9211	23.2472	22.3286	26.6381	25.6025	20.4648	22.8592	28.0961	23.6445	25.2627	23.8169	30.8052	34.1309	36.707	29.9476	20.724	35.7981	28.5803	25.8588	14.2569	30.1157	26.0613	31.9426	22.2807	33.465	30.7522	20.2443	21.0189	29.7829	26.4959	22.0959	40.6846	20.1849	22.5067	37.9584	28.9537	35.8294	35.494	25.1496	35.5977	34.0286	33.3072	41.0025	28.0722	32.9862	40.4801	26.9668	32.0481	36.5386	25.4709	28.168	39.5212	20.9757	31.9927	25.8365	21.3348	30.7069	31.8689	26.816	27.6358	27.5954	21.4291	19.9573	20.6704	26.7291	29.7435	25.9536	37.0983	32.6386	31.0752	33.0187	24.1007	27.6752	29.5061	25.5308	24.0431	22.5097	29.2225	16.1138	22.7328	24.79	28.366	30.3522	22.8174	32.4936	31.9081	45.88	44.14	29.33	11.64	11.09	12.0887	38.4388	27.5541	14.0953
FGSG_11970	1818	94.1745	94.4314	82.9101	74.0619	85.7285	103.009	121.761	136.838	77.7597	85.3974	75.8835	98.3244	108.501	89.9851	75.3221	121.084	78.0034	126.273	39.9231	64.6926	57.9282	33.7912	37.9629	49.6013	44.8775	61.137	40.1558	40.4146	45.0885	55.0395	57.0797	61.7909	53.5371	41.0006	49.1733	51.3132	49.5012	53.786	73.5684	57.3846	60.9484	54.1021	69.0003	79.9627	78.1746	57.8963	72.2297	67.9757	67.0166	98.8281	70.7699	61.4271	84.4746	77.0149	69.8526	62.3321	80.5416	48.6447	59.2915	70.9134	53.9201	55.2154	72.3905	47.1082	53.3838	62.4989	42.0609	57.6376	63.874	44.12	44.4772	54.873	71.3504	70.5446	64.7622	49.0301	52.504	59.7741	57.7985	60.7404	60.3666	66.6404	82.1485	65.1165	45.2753	61.8136	47.9475	43.391	67.4252	52.46	75.4424	64.7443	74.9102	55.8622	61.4733	63.9594	60.047	73.0681	62.4023	77.6004	66.3603	77.0584	65.9171	81.4569	79.199	60.52	61.51	98.25	108.34	84.97	104.443	55.6194	54.0718	52.529
FGSG_11971	1832	8.18941	22.3349	29.7074	1.67698	1.92889	2.9684	1.81858	1.69032	4.87936	0.881591	0	2.9873	10.0465	11.5419	13.8855	0	10.9103	2.28697	1.93048	0	0.858994	2.76423	0.807387	1.97751	0.873325	0.735445	0.462134	3.35751	0.706659	1.90432	2.99286	0.799291	0.711554	1.97161	1.66163	0.863098	2.58736	1.45719	0.711088	2.06754	0.800828	0	1.29547	1.02977	5.14328	0.789121	1.42606	2.80382	2.01972	0.616208	0	2.82984	0.719439	3.62145	0	0	0.675366	0.558228	1.21742	0.652507	2.21395	0	0	0	0	0.467349	1.88148	1.44906	0.517035	0	1.31649	0	0	3.30322	4.67816	3.87959	1.15168	1.14978	2.98476	1.47872	0.887783	1.07498	0	0	1.1795	2.10227	4.27321	1.66723	0.803357	0.706244	1.351	2.35928	1.15129	0	0	0	0	1.35126	0	1.38967	2.41817	1.18431	2.05878	0	1.57252	0	0	0.42	0.51	0.53	0.639733	1.99971	1.51797	0
FGSG_11972	1837	0	0	0	0	0	0	0	0	0	0	0	0	0	0.520533	0	0	0	0	0	0	0	0	0	0	0	0	0	0	0	0.493266	0	0.409843	0	0	0	0	0	0	0	0	0	0	0.179953	0	0	0.169017	0	0	0	0.318733	0	0	0	0	0	0	0	0	0	0	0	0	0	0	0	0	0	0	0	0	0	0	0	0	0.521734	0	0	0	0	0	0.366834	0.335916	0	0	0	0	0	0	0	0	0	0	0	0	0	0	0	0	0	0	0	0	0	0	0	0	0	0	0	0	0	0.436876	0	0
FGSG_11973	1840	0.102106	0	0	0	0	0	0	0	0	0	0	0	0	0	0.0695619	0.0558224	0	0	0.0882111	0	0.0571763	0.080542	0.0594792	0	0	0.107355	0.032797	0.152637	0	0.0691027	0	0	0.049397	0.064675	0.119845	0	0	0	0.051401	0.14348	0.057727	0	0.085929	0	0	0	0.1035	0	0	0.178358	0.061733	0.064126	0	0	0	0.081513	0.0698982	0	0.0630857	0	0	0	0	0.0713107	0	0	0	0.0388885	0	0.0355947	0.0347384	0	0	0	0.12954	0.134437	0	0.0650962	0	0	0.0865391	0	0	0	0.117303	0.0597963	0.0792905	0.200512	0.0754147	0.418838	0	0	0	0.0719266	0.0637654	0.0634146	0.0786055	0.0314154	0	0	0	0	0	0	0	0.17	0.72	0.4	0	0	0.244836	0.203297	0.161107	0
FGSG_11974	1847	1.43969	1.28154	2.19795	0.495294	1.56511	0.972226	2.10436	1.53074	2.0457	2.33153	2.47194	0.149066	1.25723	1.13001	3.43443	1.6088	1.38805	1.86212	1.16807	0.309309	0.57497	0.852426	0.435287	0.194621	0.2452	0.343702	0.899845	1.25611	0.600428	0.442456	0.729218	0.780239	0.496867	0.393781	0.712513	0.783441	0.843974	0.145952	0.705225	0.628725	0.264	0.771454	0.583316	1.00382	0.77908	0.938699	0.426018	0.418917	0.523076	0.570992	0.790605	0.525696	0.966977	0.523557	0.380778	0.148853	0.127627	0.37176	0.230377	0.18992	0.150695	0.0970435	0.118458	0.117933	0.0883275	0.154782	0	0.355094	0	0.294903	0.222021	0.332751	0.716845	1.61059	0.887271	0.658121	1.00275	0.713472	0.656083	0.586188	0.868819	0.57383	0.432989	0.41665	1.04195	0.764633	0.941383	0.959209	0.791419	0.705527	3.74008	2.09378	2.55288	1.38334	1.0483	1.10042	2.34177	1.26133	1.38176	3.84707	2.14604	2.62609	1.82055	1.528	1.76558	0	0	0.13	0.69	0.16	0.573908	0.162524	0.78581	0.405663
FGSG_11975	1848	0.40472	0.11804	0.788133	0.168377	0.216098	0	0.606685	1.03381	0.180864	1.16741	0.437323	0.494475	0.979247	0.525005	0.157902	0.380711	0.306573	0.25705	0.512466	0.191545	0.341996	0.213205	0.235398	0.281289	0.233644	0.212591	0.585777	0.150089	0.600977	0.273801	0.132884	0.338535	0.294568	0.307123	0.712621	0.364314	0.117975	0.737236	0.101862	0.671405	0.34327	0.386673	0.889311	0	0	1.23675	0.102522	0.13	0.554948	0.265071	0	1.13037	0.100029	0.126332	0.0565024	0	0.0707995	0.147101	0.127804	0.140247	0	0.143295	0.262609	0.0660117	0.0652587	0.147182	0	0	0.336739	0.066526	0	0.684657	0.230751	0.122732	0	0.375402	0.130222	0.262357	0.643566	0.344743	0.439718	0	0.434991	0	0	0.120464	0	0.386619	0.0767894	0.328529	0.129196	0	0.256452	0.275828	0.514171	0.255749	0.158478	0.768083	0.132545	0.132893	0	0.263806	0.0992803	0.177748	0	0.53	0	0.98	0.9	1.41	0.563046	0.126717	0.319789	0
FGSG_11976	1849	15.2677	13.1305	11.167	12.5611	5.20099	4.47332	6.16759	4.60223	4.35065	3.59186	3.47339	6.08557	10.0414	21.1764	3.19303	15.5477	5.008	5.74603	1.78282	2.22532	2.43308	1.99819	2.53362	3.57532	2.51773	3.03279	1.96652	1.88988	2.54541	3.12329	1.83108	2.32295	2.31745	2.00145	3.28108	2.2332	1.55287	3.79094	2.27843	2.30176	3.26116	2.87555	4.18645	1.84402	2.65234	4.23744	3.23858	1.76268	3.66823	3.37173	2.52224	4.86218	3.54375	2.70835	1.71511	0.812549	5.27016	1.75638	1.77687	3.96657	1.24087	1.10554	4.04834	1.37014	1.17392	4.32398	2.13489	1.61815	5.48725	1.83293	1.56572	4.94144	2.29954	3.5856	3.76279	2.50639	3.52834	3.21786	2.69353	4.01115	5.36008	1.6868	2.16759	1.97792	2.68062	2.38553	2.20013	2.95732	2.61252	5.18893	1.36217	2.49913	1.2119	1.50661	2.48836	1.97966	1.86407	3.45511	2.90918	1.40112	2.56151	1.24665	1.1176	2.36698	1.86686	58.13	61.25	35.52	37.38	49.46	15.4247	2.78257	2.47327	6.21533
FGSG_11977	1850	73.1723	58.183	69.1402	75.2206	92.3388	128.978	73.4569	91.0751	70.3393	86.5556	63.4456	99.6701	71.1663	56.7267	54.2722	82.3879	68.4418	93.4994	67.78	92.4957	78.7641	52.0107	56.6298	55.7695	59.8399	75.193	80.9364	58.9182	70.7896	71.1275	85.6737	92.9659	85.0976	65.1907	71.9858	64.5451	76.1334	68.3489	107.417	70.39	77.2043	73.7835	73.6046	87.3186	77.105	83.9755	87.3871	71.9426	71.2322	106.529	74.1489	72.2746	91.2442	74.2418	64.9479	64.726	69.2949	70.879	68.6145	64.16	74.15	57.1698	62.7911	82.2439	69.4549	62.3385	70.8836	79.7841	60.1282	77.7554	70.7457	57.6684	99.347	106.165	96.1036	53.9541	80.6815	63.2485	67.4491	74.3222	72.8637	71.7618	76.376	88.3689	79.7482	78.7689	83.1157	90.4427	83.4053	71.2557	96.1563	87.8418	92.4887	84.4219	81.9389	87.5962	89.1732	85.4805	91.101	98.907	90.0344	95.1411	64.7521	60.5714	64.4555	78.47	78.01	145.94	343.44	386.22	340.325	84.2961	87.7026	56.671
FGSG_11978	1854	37.305	36.7775	41.7108	41.9723	44.3525	33.8168	25.6688	14.6936	27.7976	25.3747	24.4638	19.0298	37.9212	31.2977	33.8372	37.1284	37.7725	41.1141	24.0089	15.7122	14.3017	23.2178	21.2235	15.8747	20.1328	19.8708	28.236	24.2224	24.3442	19.3125	23.6871	23.7029	41.7628	37.2966	24.5005	28.6971	34.6571	28.7298	22.7926	37.0786	31.2619	34.7584	62.5835	57.9501	49.0611	58.6129	38.1952	54.5515	56.7615	35.5289	65.0779	62.4955	41.4573	62.1167	37.1609	41.5763	55.0367	43.544	44.8063	47.0346	32.4812	43.2233	48.6559	39.0377	43.8971	44.8161	40.488	47.4547	44.7857	46.4243	42.2232	49.3212	17.4137	23.4869	22.7646	14.5949	24.0895	26.8655	17.6294	20.1987	25.9555	33.2272	39.9317	39.5895	46.005	51.5077	54.0044	40.7754	55.0008	50.5145	53.2303	51.5502	51.2816	52.7539	49.5524	52.904	62.1269	40.8438	58.7987	54.7526	52.8369	52.7522	53.0102	45.431	44.9979	73.75	78.41	75	22.26	15.37	9.77923	14.8811	20.1186	23.0443
FGSG_11979	1855	21.513	34.2948	28.6246	32.955	33.827	24.5144	11.7385	5.85448	43.9139	14.5904	19.491	29.3842	20.8337	15.4978	32.9222	13.5315	23.1865	15.3434	63.3329	30.0771	26.0288	67.04	34.4432	29.1319	29.5693	35.6266	83.5574	77.7611	27.3743	41.9878	35.6673	23.3143	36.6309	32.1202	25.3027	30.3956	23.0324	26.4753	26.7626	28.8882	30.6761	32.9728	40.4107	60.6718	59.5482	42.2448	26.0175	50.8163	45.0945	23.1527	68.3884	33.8168	26.849	65.652	61.651	85.7006	47.8161	47.1469	75.5974	46.7819	71.7547	81.505	50.4598	67.3107	90.129	48.4014	90.6749	75.7867	58.9228	58.0468	95.4324	32.1341	37.8144	40.0162	29.4324	29.0806	38.1696	44.8994	32.5898	35.4095	30.3288	27.5679	25.3126	33.3561	46.9097	31.7582	47.4784	50.3182	30.3659	38.1455	56.3107	48.3014	55.2854	57.0575	42.1997	45.544	58.7016	29.8399	46.9195	57.9214	49.5071	56.8709	70.692	74.7418	79.5593	80.06	73.26	54.75	18.83	21.95	23.354	31.9456	19.2744	35.8611
FGSG_11980	1869	5.11552	1.59359	2.21683	4.10328	8.02169	2.60315	10.124	5.92091	3.66248	8.31874	6.39659	3.33809	8.81008	8.56108	0.710306	23.1243	0.689671	33.2501	1.25256	0.643615	2.42935	0.849259	0.527077	0.78768	0.724893	2.9756	1.89586	1.66435	1.3464	3.2195	0.497252	2.14908	0.660287	0.777239	1.33021	0.952367	1.30509	2.12274	0.79856	1.36105	1.28154	2.02203	4.2429	1.3013	2.37395	2.49734	3.21469	1.60245	4.13121	9.20262	0.820754	4.32142	4.37163	1.98182	6.21703	2.7837	4.30491	1.63588	2.01443	2.21004	1.1148	2.17733	1.65556	1.34933	1.24887	0.939104	1.42546	1.06172	2.77912	0.540733	0.712175	1.24494	1.80481	2.20908	1.17616	0.678488	1.31815	0.442545	0.75194	0.544348	0.693744	8.4492	7.34035	3.68299	0.151295	0.135456	0.719649	0.434434	0.60605	0.370544	0.856692	2.97314	0.576999	1.30707	1.30107	2.73263	1.03628	3.60877	0.745254	0.881208	3.04735	0.593546	1.01832	0.999825	0.597988	45.76	66.73	84.25	8.88	8.09	2.67625	0.653552	0.95543	1.60275
FGSG_11981	1870	3.72037	2.08442	1.2656	1.4046	7.97312	2.65264	11.0361	1.65935	4.35449	8.12436	4.74079	2.38238	9.41443	9.25351	0.759031	10.7868	0.737508	28.0329	1.13083	0.150498	2.16398	1.10005	0	0.663204	1.31542	2.16871	0.921612	0.717315	2.04737	1.7197	0.429459	2.66248	1.08344	1.10858	1.49277	0.382152	1.13741	3.14047	0.320003	0.663645	2.3371	2.23291	2.46735	0.685235	1.11338	2.27958	4.34646	1.43337	2.65184	9.853	0.766526	3.99572	5.04207	0.795726	5.53673	3.18359	2.51093	1.25374	2.4718	2.25679	0.732079	1.95952	1.94535	1.19488	0.735491	0.948971	1.24343	1.76983	2.88781	1.06454	2.15019	1.10198	1.86474	1.7726	0.209694	1.07993	0.208747	0.840534	0.283737	0.336125	0.711685	5.76075	4.18889	2.95536	0.381023	0.964513	0.769604	0.342062	0.124582	0.427152	1.5243	1.69598	2.46942	1.40887	2.05999	1.23002	0.808786	1.66248	0.424636	1.56793	1.73831	2.54023	1.24908	0.713225	0.710399	46.23	48.77	64.93	6.21	5.82	0.535993	0.631725	0.671005	1.73155
FGSG_11982	1889	2.2171	0	1.4761	2.7533	0	5.54813	0.566163	0.526234	2.0254	0	2.45946	0.926957	3.60816	2.17625	0.872715	1.41237	2.559	1.43041	0.591498	1.84468	0.57429	0.757348	0.5589	0	2.17886	1.5227	2.52764	1.40766	1.93686	1.96758	3.7976	0.546916	3.37964	2.47105	2.28426	1.17967	0.54377	1.50847	4.40223	5.87881	2.75185	0.629971	1.60282	7.04257	4.17958	3.19187	2.45568	4.45206	1.27508	3.81616	1.74286	2.92583	2.937	4.31779	6.54131	7.9982	5.32875	4.57177	11.0897	5.60472	6.28027	8.57473	5.1277	8.65462	8.98032	3.12207	11.1212	8.92763	5.73459	12.9269	14.9021	2.71104	1.41141	0	1.45922	1.4552	0.722035	0.72355	0	2.12851	0.525519	5.02138	2.92126	4.57698	11.6687	3.97635	6.23308	8.29658	2.3393	4.87408	4.3865	2.94679	2.15164	0	3.55637	4.96653	2.01527	0.78373	3.65479	4.51198	3.02034	2.21334	6.08543	6.96475	4.43063	0	0	2.83	2.59	0	5.94952	4.47767	2.07331	0
FGSG_11983	1925	0	0.354285	0.394657	0	0.647055	0.49565	0.171016	0	0	0	0.328602	0.990789	0	0	0.267821	0.379675	0	0.384525	0	0	0.326171	0.14701	0	0	0.312254	0.29661	0.183039	0	0.562262	0	0	0	0.138899	0	0	0	0	0	1.13998	0	0.320394	0.363637	0	0	0	0	0	0.366931	0.735142	0	1.02076	0.337253	0	0	0	0.249357	0.215475	0	0.194399	0.21214	0	0.216586	0	0	0.39558	0	0.266218	0	0	0	0	0	0	0	0	0	0.388989	0.390949	0	0.646722	0	0	0	0.306749	0	0	0	0	0	0.205541	0	0	0	0	0.383633	0	0	0	0	0	0	0	0	0	0.26492	0.28	0.26	0	0	0.33	0	0	0	0.928761
FGSG_11984	1936	50.9229	48.153	29.6949	8.47882	1.76671	1.57611	23.8281	15.5545	11.4561	1.7222	0.893294	1.57116	19.2478	20.1317	8.71902	9.77104	9.92236	11.7349	9.35927	10.0281	15.1018	6.47641	5.35731	9.78398	8.8175	9.89192	7.66183	10.6196	6.89764	10.378	10.8889	9.55631	7.09012	6.12495	5.72783	7.35639	13.561	8.71218	11.7209	8.64058	7.56758	9.22284	5.67653	4.8981	5.9215	3.21688	4.80443	3.93524	8.89085	11.446	4.29689	7.77959	7.63862	4.43332	2.33145	3.58871	1.3471	1.82061	3.56047	1.04932	1.79768	2.29072	1.107	0.991744	0.931863	0.600121	3.23593	2.56765	2.36768	1.15519	1.57744	1.75506	8.33238	9.11238	10.684	5.91808	7.72152	9.83814	3.86024	8.53848	6.02328	0.705196	1.06659	0.905934	12.3906	16.5116	11.334	10.6724	13.262	9.4256	10.8757	10.8044	9.4326	5.04163	7.09727	7.58191	5.49472	5.37381	7.77184	11.1868	11.0741	9.7031	1.08851	1.02904	1.93227	0.96	0.89	1.43	0.22	0	0.136771	10.0061	5.13604	4.46928
FGSG_11985	1937	34.4809	30.8935	37.634	6.23196	2.19826	3.36385	12.4953	12.1605	27.8722	3.2544	1.90821	5.51382	20.3796	17.5326	11.6927	12.3537	10.245	12.6983	14.2437	12.1962	16.2292	15.6549	11.4336	18.5177	7.36159	11.7	13.982	23.618	10.897	15.4658	10.3753	8.24067	8.4494	8.36276	10.3647	7.30498	12.9589	9.18353	12.8219	9.19485	9.49469	9.79081	4.75843	5.61393	5.06442	3.28332	4.83805	6.89464	5.18215	8.5936	5.58626	7.4234	7.88618	3.98297	4.12994	6.48406	2.78819	2.55688	5.59127	4.28997	3.99814	3.02598	2.29642	2.46895	2.1872	2.50436	6.43061	3.20466	3.67667	2.38618	2.35583	2.53199	11.5549	11.0611	13.8666	13.2218	10.97	13.3299	8.49629	13.4556	7.84801	4.09368	3.28834	2.82572	12.0531	16.6086	9.76103	11.9539	10.2411	8.67805	9.01167	10.5627	12.4888	8.81363	8.58641	8.72983	4.30733	7.78933	7.69633	9.26948	10.8263	12.847	3.38759	2.19648	4.50537	3.74	2.56	3.86	1.34	1.88	1.96446	5.20603	3.05381	5.98931
FGSG_11986	1938	13.0905	13.4952	14.566	1.51183	1.84467	1.69253	10.1809	7.48477	11.7289	1.05104	1.61636	1.87446	10.8757	14.0538	4.22686	9.46233	5.58388	7.6812	4.92966	5.42186	6.02908	4.38369	5.17538	5.68615	4.61218	4.79398	5.29665	5.6606	5.14741	5.539	4.75761	4.55983	3.81992	3.39901	4.87211	4.06489	6.43196	5.66351	6.94561	3.75088	4.89192	4.68309	2.41173	3.10091	3.17257	1.55709	3.02215	2.92369	2.72714	6.22939	3.746	3.19643	6.05657	2.62322	1.76655	2.48103	1.68633	1.06535	2.10175	0.796362	1.17425	1.09863	1.01344	0.872182	0.851944	0.612136	2.22247	1.83118	1.08409	1.4507	1.27687	0.956803	4.65164	4.88785	4.75951	2.64503	3.92973	3.06382	2.88529	4.58807	3.58079	1.23498	1.23729	1.28052	3.07191	5.28531	4.91591	2.79058	4.24853	3.44558	3.67058	3.23395	4.30397	0.850848	2.34251	1.8201	0.880202	2.0589	2.64274	3.77556	3.31467	4.4274	1.11313	1.06171	1.81595	2.22	2.83	1.46	1.12	1.17	0.351349	3.54424	4.18277	3.6834
FGSG_11987	1939	37.8366	33.1505	38.6306	2.14883	0.886491	0.338893	16.377	10.7421	18.4476	1.54503	1.0082	1.43551	8.87937	6.0629	4.53849	7.02938	7.46872	2.70265	6.76736	5.54446	3.1338	6.90025	2.70573	3.59351	1.42973	2.38637	5.49363	6.17407	1.72306	2.71496	9.56834	6.46868	5.77178	6.34529	2.04454	4.80832	9.07341	3.13434	7.4934	4.8892	2.68584	9.46084	3.55558	4.23685	3.81777	3.1434	1.92617	2.03002	6.82609	8.5289	3.82947	6.01681	5.2586	3.28873	0.803917	1.30723	0.253133	0.818896	0.652747	0.286947	1.12052	0.366546	0.107394	0.468346	0.300285	0.125302	2.15931	0.844938	0.574483	0.634712	0.359426	0.242402	8.13701	4.97037	4.48959	9.70244	5.67926	6.46495	10.0671	7.10373	4.70149	0.137122	0.0891858	0.209781	10.9598	19.6714	18.7849	6.6163	16.1554	6.40203	6.23723	10.1651	5.9156	3.32012	11.8081	8.59425	4.06774	10.6639	5.17148	6.41563	10.4189	6.08524	0.324809	0.273321	0.409089	0.16	0.15	3.28	0.18	0	0	4.72557	2.11004	3.95573
FGSG_11988	1940	90.4317	83.2297	69.4013	17.0315	14.4313	7.02298	52.0731	32.7215	42.5799	10.1536	8.69404	6.79241	48.9847	48.7442	28.3698	26.7752	24.8048	30.9035	25.1685	25.1588	25.6296	25.6189	11.754	17.897	15.9943	22.6589	25.9364	24.7245	15.1086	15.6627	39.5027	27.7056	24.6936	19.5521	11.8302	16.9043	40.6852	18.2672	23.7096	21.3937	14.9593	33.0432	14.9005	20.5573	22.019	11.2348	12.4736	11.5491	23.1772	35.2177	20.8961	20.3349	25.9991	19.8501	5.08559	6.57313	3.18055	5.17124	4.87227	1.92641	3.55201	4.41144	1.44142	2.46753	2.33025	1.14257	5.97549	4.72975	3.36505	2.53714	2.71353	2.53387	38.4232	41.5207	28.8336	40.6253	39.6035	47.8079	39.5858	44.2422	23.9973	5.29997	4.48972	4.85642	42.5337	101.143	67.389	36.3326	79.5082	29.384	51.4332	61.3134	56.9039	27.7553	64.9193	56.5617	32.5863	56.38	48.5551	52.9045	62.8438	58.5357	6.12391	4.51268	7.815	7	6.12	4.71	4.12	3.61	2.69377	21.6104	20.1429	28.691
FGSG_11989	1941	0.822823	0.470002	0.46472	0.0964071	0.334927	0.0365743	0.827749	0.187144	0.520211	0.150557	0.193373	0.0728814	0.977123	0.756695	0.140053	0.505925	0.0679004	0.455456	0.188349	0.0871621	0.20566	0.119907	0.0537111	0.0639773	0.189038	0.169582	0.13306	0	0.159399	0.0935413	0.134582	0.128206	0.133482	0.190242	0.135155	0.055164	0.189384	0.120022	0.069567	0.165793	0.260397	0.116952	0.090019	0.164935	0.191818	0.072576	0.233505	0.147419	0.16865	0.341992	0.167223	0.050823	0.408336	0.057327	0.142479	0.0363622	0.0623102	0.113181	0.126539	0.0309288	0.126657	0.0790254	0.0462853	0.0277423	0.100669	0.0539791	0.0365453	0.121471	0.08672	0.027481	0.10845	0.0464435	0.411332	0.407421	0.28931	0.102187	0.115439	0.290978	0.237004	0.240286	0.115512	0.0176845	0.0577497	0.067922	0.0935198	0.106932	0.141691	0.115626	0.134076	0.171706	0.0521182	0.23409	0.0567497	0	0.142487	0.226687	0.0803222	0.153553	0.088205	0.0536092	0.239933	0.0583771	0.0363514	0.0589928	0	0.21	0.06	1.04	0.16	0	0	0.157198	0.145233	0.224934
FGSG_11990	1954	64.3506	138.542	30.6253	69.6904	21.4398	23.1215	5.71813	5.96755	43.0655	15.6358	23.3209	64.4293	119.826	134.909	174.835	124.269	43.0389	94.233	80.6165	26.2324	44.1178	59.4945	64.478	40.756	53.835	43.6728	103.539	128.223	63.4179	148.497	3.73671	25.9808	12.521	11.5721	39.7216	14.4616	7.74576	32.6106	14.9612	16.7633	53.2569	21.2327	51.9742	8.64547	15.1324	57.2369	21.7733	17.2871	45.2643	26.4813	11.398	51.9129	28.1915	35.6048	70.3216	290.177	139.844	52.0354	268.954	168.149	140.893	313.326	129.848	142.995	382.433	139.59	122.34	169.64	210.86	80.0616	224.419	110.246	31.4368	26.6668	37.7331	15.1812	20.6719	39.9558	18.5253	16.6883	22.9446	4.75123	8.19975	13.1955	13.3847	31.0749	17.1385	11.9363	14.3207	8.21241	42.0509	37.3681	40.7093	89.4108	60.7058	57.8525	48.482	69.3351	48.6568	43.253	38.3008	41.8767	25.8194	74.5956	124.925	0	0	0	1.94	6.24	3.35709	86.3843	100.389	121.656
FGSG_11991	1955	33.3024	40.4038	58.5135	39.4116	26.9603	24.5114	8.26788	7.16377	21.4313	10.9177	9.31582	31.0574	19.8088	21.4829	45.667	16.891	79.6974	12.2955	50.5404	45.4902	28.731	60.1975	48.2069	48.7658	40.0026	29.5083	64.2966	53.2429	39.9148	41.9284	40.6631	44.3272	54.7348	46.6953	38.8616	49.8202	38.1766	51.166	48.4646	40.5605	55.1555	45.8172	56.6939	51.2372	56.967	44.8549	27.5194	49.3006	54.1158	20.3085	77.2835	49.0549	25.4058	71.1684	36.3132	62.587	47.2393	37.0878	61.9849	49.6941	42.095	53.3091	45.8171	51.1434	62.1715	48.8837	54.6754	53.7731	51.5215	45.4257	59.3366	34.5847	28.1699	33.5118	36.2332	39.9806	42.2587	45.0409	41.4338	41.7842	56.8617	17.7184	22.487	37.1519	52.1504	36.0208	54.4407	46.3947	39.5345	44.4764	37.6422	45.4352	47.7176	44.5727	34.8552	34.7563	49.9996	22.7566	37.2358	38.7187	46.5693	49.086	44.0202	37.198	38.5805	116.93	75.2	33.8	14.99	15.69	81.6173	38.8977	32.4598	28.1193
FGSG_11992	1962	3.61466	3.31736	6.89071	2.12085	4.85889	9.75494	4.45204	4.57827	1.35547	6.5614	6.14493	4.01439	2.29382	1.35277	5.47414	1.66452	7.18058	1.56537	2.64777	2.06819	2.99483	2.12482	3.09492	3.03711	3.73888	2.99445	2.68849	3.52019	4.60784	3.59932	1.68918	2.22473	2.94912	2.52162	3.23398	2.62207	3.01982	3.56035	2.77366	4.01647	4.08251	2.29877	5.17736	1.49941	1.45769	7.36066	2.11786	1.70838	5.1044	3.06965	2.0653	6.24728	3.28628	3.55764	1.35931	1.62137	1.3922	2.11803	1.91456	1.44484	1.58466	1.40917	1.7215	1.70188	1.03895	1.33226	1.70806	1.61995	1.2616	2.35014	1.90912	1.62767	1.66081	2.29957	2.44882	1.71548	3.05024	2.5812	2.51141	2.83838	2.05787	2.02665	3.17853	3.45043	2.57791	3.16059	2.84717	3.32048	2.94612	3.13516	3.00251	2.72385	3.0031	3.70579	4.45624	3.47444	5.13839	3.5336	3.60165	3.08839	2.79184	3.08923	4.58011	3.33032	2.57359	1.75	3.25	2.1	10.67	13.85	19.238	3.38369	2.10143	1.96282
FGSG_11993	1963	35.8449	36.2599	46.4498	33.0633	22.2108	32.9465	23.1988	18.9704	24.7161	17.2015	21.9366	32.6578	11.8593	11.346	31.2561	13.6781	53.7917	14.3361	10.3118	14.1614	15.7675	7.75941	9.49765	12.0597	8.26704	11.7487	9.30527	8.16356	9.58572	7.82241	15.5399	19.4982	16.4926	10.6315	10.6247	12.984	11.1633	9.41722	20.5008	9.46241	11.9421	13.6261	13.6965	12.2739	19.1526	13.5145	12.7348	16.8163	12.1777	16.4648	13.0457	10.8017	14.9303	12.7262	8.74566	7.86314	6.31365	6.59672	8.74708	7.74481	7.23618	9.08125	6.65984	6.88836	8.43804	8.56489	12.1361	7.39792	7.81618	6.90894	9.97128	6.94107	10.1538	13.6935	12.1234	12.6003	11.5854	12.4887	9.93057	14.6843	7.52366	18.3054	26.1765	27.0626	11.1118	19.0109	8.62007	13.9033	10.7343	9.85414	15.5003	13.0861	14.3068	15.7096	12.0789	16.0239	12.6467	13.0617	12.2866	15.9435	13.4127	14.7171	27.4208	24.9586	25.5403	38.9	31.66	22.12	7.68	5.98	20.3536	13.2505	10.3377	10.261
FGSG_11994	1968	26.7891	29.3829	22.6339	23.5748	19.8671	22.6625	20.679	19.9405	18.8407	23.1692	23.9452	14.7679	30.648	26.2566	21.1798	24.8919	18.5568	29.4443	12.2569	14.2764	18.3537	10.595	14.1932	15.6409	12.9297	15.0316	12.8629	10.115	14.2312	12.2692	17.7092	16.3792	15.3382	10.9577	18.5318	18.9366	12.9235	18.3933	19.5145	12.6192	18.5602	16.4113	15.5396	23.4279	25.4819	19.1374	25.2675	29.5922	17.1781	24.0266	17.7545	17.0028	20.4539	21.5462	11.538	11.7966	8.6081	12.5429	13.0457	9.98063	10.1632	8.71802	7.7946	8.99931	9.98518	10.1671	6.57382	8.60493	7.73248	10.0382	8.9276	11.5652	14.9914	15.6065	17.0209	13.9253	15.7677	20.0105	14.7668	18.1867	15.3093	14.7917	18.6589	15.2821	17.5862	23.3655	18.3824	18.4239	27.9407	19.7846	23.0524	22.376	20.9211	24.4824	26.2058	26.7519	24.3405	29.7768	35.6628	23.7117	22.9345	21.521	13.3383	11.7089	18.1289	23.3	20.98	20.37	13.87	13.5	21.2914	14.5973	20.4885	16.9897
FGSG_11995	1969	3.06326	2.42026	5.1457	3.8219	2.56169	2.71179	3.22546	3.81171	1.81324	2.34841	1.64328	2.10202	4.02241	1.97683	2.37823	2.60427	4.05443	3.28226	1.53489	3.11509	2.36897	0.930242	3.39744	1.82939	3.06607	1.82962	1.14792	0.834837	3.11654	1.65509	4.05498	2.56693	2.75226	2.15038	3.20151	3.2688	1.12843	2.74379	3.31445	2.06251	3.50958	2.92851	3.00539	5.05482	4.44629	3.22962	5.1009	4.21903	2.41615	3.69677	3.98111	3.11305	4.0346	4.39407	3.03698	3.14857	2.24967	2.27965	3.53874	2.64626	2.57064	2.47625	2.17157	2.86383	2.31316	2.58357	1.68348	3.14746	2.01719	2.19482	2.10852	1.93915	3.04961	2.34944	2.44274	2.4376	2.67352	2.0361	2.67453	2.79695	1.79006	1.70651	2.2599	2.09832	2.7353	3.08061	3.79275	4.79601	4.26323	3.70145	3.70162	3.55504	3.3895	3.42546	2.81565	3.32511	3.70087	2.6277	3.20705	3.8075	3.64377	3.4867	2.35255	3.1591	3.92044	1.35	2.32	2.46	1.08	1.37	2.31049	2.7796	4.10543	1.68528
FGSG_11996	1975	5.18714	5.34404	3.81468	0.905663	1.10775	0.847174	1.72752	0.80284	1.39051	0.747831	1.30735	0.844684	3.06848	4.15015	4.1832	1.30113	3.01229	1.757	1.62829	3.86515	4.78865	1.2373	5.76368	4.83038	5.09437	3.10425	1.45265	2.9827	5.15966	5.6436	5.66773	2.32496	1.68495	1.92235	3.56965	5.94179	1.58386	3.9804	2.36183	1.7489	3.83198	3.76089	1.38264	2.49285	2.90717	1.38681	2.11319	4.1278	1.97894	3.11105	3.56871	1.19335	1.54514	2.60214	2.42768	1.82986	2.35625	2.04492	2.23554	2.93342	2.40121	2.2633	2.28636	2.43881	3.67654	2.67948	2.04572	1.9467	2.15648	2.05352	1.86016	2.11309	2.9118	2.2018	3.12636	4.7584	4.00593	3.36335	3.2649	3.11243	4.64846	0.99721	1.33773	1.8354	4.04677	2.26518	4.2364	3.56765	2.35542	3.63747	1.40489	1.91944	1.86217	1.76719	1.75756	1.52974	2.00264	1.30871	1.92576	1.44507	1.96735	1.91557	0.936796	2.73314	2.42281	3.01	3.66	1.95	1.19	1.8	0.991586	1.96857	1.46397	0.661224
FGSG_11997	1976	39.6073	42.5699	21.4044	7.12737	6.19094	2.635	7.74061	23.6825	8.65356	4.66433	1.74731	2.63421	44.4941	36.1981	24.0266	5.6504	17.5502	9.81014	11.6113	23.2478	37.9827	6.65809	16.6042	28.7531	30.0245	24.7511	11.6084	14.636	18.4206	41.2279	39.249	14.4121	9.25449	6.15093	15.1069	28.5258	5.02237	22.3489	20.7764	7.09585	16.588	13.0722	3.20552	15.9627	17.3508	3.74215	5.75107	11.2513	4.02781	8.87743	12.5769	4.05169	8.95701	15.0658	3.8595	3.18416	3.67086	3.14211	4.76056	5.64367	3.14043	2.53508	2.54332	5.77251	5.8944	3.6553	3.47047	1.26219	4.68496	4.41602	4.53366	2.88479	13.2647	11.3449	15.4029	14.5241	12.8166	13.7093	8.46265	10.8166	14.4599	3.28821	1.66463	3.91374	13.0733	11.0498	5.08804	12.6113	8.91705	8.3387	3.75658	3.36527	7.76738	4.10533	3.2617	5.27962	7.68328	6.17205	5.45649	3.86406	3.44927	7.99013	2.01356	4.53521	3.09755	8.11	5.66	3.79	2.31	2.07	2.89213	5.04401	3.4885	8.50844
FGSG_11998	1980	0.279561	0.18542	0.123758	0	0.203838	0.207767	0.190632	0.295313	0.454647	0.122194	0.068663	0.258787	1.07904	1.15702	0.149138	0.558773	0.0964199	0.282956	0.0826496	0.154212	0.036426	0.0464423	0.341985	0.0452789	0.166439	0.102847	0.125581	0	0.193402	0.0441274	0.264511	0.108895	0.078762	0.088245	0.306067	0.039048	0.099353	0.169843	0.03282	0.038467	0.073712	0.041399	0	0.560382	0.045277	0.086726	0.429601	0.083496	0.039446	0.797203	0.157742	0	0.642433	0.162337	0	0.0258306	0	0	0	0.021971	0	0	0	0.0576215	0.0204339	0	0	0	0	0.0191676	0.0220131	0.0164967	0.332653	0.192867	0.123256	0.3529	0.532719	0.289184	0.445349	0.256416	0.191633	0.102662	0.0820152	0.128614	0.0324977	0.303619	0.100603	0.0547151	0.119202	0.101798	0.291004	0.54019	0.282079	0.0788135	0.606932	0.241411	0.136912	0.496474	0.208716	0.299329	0.553673	0.290169	0	0.027927	0.0278753	0	0	0	0.11	0	0.137244	0.14581	0.342688	0.353825
FGSG_11999	1981	9.13569	7.34752	1.65065	1.87159	0.517603	0.791542	1.57365	1.2939	2.49001	0.52389	0.523346	0.690364	3.52095	3.93269	3.12262	3.34413	1.19345	3.5408	0.556499	1.10493	1.10252	0.582628	0.715713	0.683083	0.371677	1.09819	0.394882	0.400121	0.12159	0.831712	0.564858	0.547798	0.446209	0.364003	0.721292	0.663056	0.490034	0.704083	0.433086	0.498812	0.41692	0.547012	0.20644	0.880988	0.342093	0.215331	1.30799	0.394046	0.22134	1.12707	0.37143	0.268921	0.667024	0.153203	0.0308796	0.394113	0.253546	0.241379	0.190693	0	0.146602	0.214106	0.0313698	0.108695	0.116948	0.0292844	0.142639	0.329007	0.234879	0.10815	0.209967	0.157334	1.29382	2.20424	1.09553	2.3459	1.40428	2.20149	1.85548	1.88316	1.04706	0.730272	0.83324	0.612468	0.547118	1.37216	0.95789	1.12692	1.18668	0.975223	0.885198	1.18704	0.844362	0.590276	1.0013	0.99585	0.907612	1.44512	1.50945	0.910522	1.21667	0.868576	0.348327	0.212798	0.636914	0	0	0	0	0.1	0.979344	0.470102	1.09924	0.600829
FGSG_12000	1982	8.20851	15.507	4.84231	6.69721	12.4285	6.06878	8.49262	6.90695	13.292	8.71687	5.76253	16.5062	7.61861	4.76533	5.73295	10.598	6.40063	8.72087	3.92384	4.37008	4.34037	5.52726	3.71073	7.7136	4.90465	6.25614	7.48106	5.04855	3.66981	3.73023	5.71085	3.62629	2.96969	3.304	6.49441	5.58613	1.97804	3.81398	4.63595	4.61781	5.73732	2.3855	2.17098	4.66928	3.95421	2.21469	5.58676	2.40821	1.72786	7.63596	3.30586	1.58151	11.5839	2.91987	0.625328	1.32133	0.766607	1.59035	0.691376	1.1243	1.08253	0.764584	0.282234	1.06291	0.700327	1.59253	0.90949	1.67219	0.298371	0.704394	0.753861	0.845838	4.85112	7.07697	2.73671	10.8043	4.74198	14.9405	8.0579	7.12829	4.41164	4.97766	2.73885	3.21858	4.59631	9.9543	4.17587	5.13601	7.8428	4.91154	8.46495	3.45452	2.01737	7.03589	13.3486	4.65945	5.70165	16.4157	9.60506	8.70706	3.54074	2.07522	2.48353	1.86565	1.84723	0	0	0	0.84	0.88	0.526506	6.72834	5.3994	6.07585
FGSG_12001	1993	1.09415	1.1074	0.986302	1.77199	0.810091	0.930017	0.569039	1.23411	0.678562	2.00911	2.05264	0.928356	2.13781	1.47362	2.06832	0.713335	2.5849	1.44489	1.53767	2.43958	0.837616	0.877115	0.640518	1.02398	0.8255	0.772213	1.30492	1.33832	0.364796	0.746441	0.943456	1.02803	1.52534	1.98965	1.51222	0.885454	2.07309	1.53019	1.29658	2.38149	1.04071	0.70579	2.0003	1.05837	1.03293	1.43215	1.11798	0.712008	3.17056	0.321292	1.5519	2.46743	0.730514	0.922168	1.36014	1.39684	1.47016	1.43958	1.80899	0.792175	0.493638	0.539416	2.17796	0.609094	0.245938	1.20381	1.29148	1.03508	0.844449	1.47467	1.32441	0.892748	1.03758	0.230167	1.96026	0.222413	1.46297	1.96297	1.32706	0.658389	1.83676	81.6266	48.9554	75.4072	0.61687	0.450432	1.79831	0.977355	1.31677	0.878586	0.702362	1.73392	0.240492	1.75513	1.20295	0.478928	0.462956	0.976467	1.73544	0.722451	1.7772	0.247389	20.5458	19.005	14.274	8.82	9.46	4.43	1.55	2.02	3.86961	1.34154	0.971778	0.802418
FGSG_12002	1994	13.1085	10.7216	14.0493	16.0792	17.7529	14.2223	10.9079	9.19449	14.1395	9.93699	13.0765	13.0946	11.3517	13.3778	15.4034	7.43255	15.8785	9.54981	4.92827	7.17016	6.41067	4.88892	8.40924	7.26857	8.74645	6.30778	4.80912	5.30685	6.69156	9.09689	6.90496	5.27521	6.23838	7.19723	6.67034	9.51264	5.84197	7.65977	6.49386	8.20169	7.29284	9.22766	5.76904	5.81726	7.46157	4.71802	6.72106	6.82039	4.88273	7.28795	8.67316	6.22951	6.93775	8.54016	12.885	10.5608	14.4131	8.78494	9.42281	11.4272	7.11636	8.33701	10.8854	8.3887	8.01436	10.4153	13.8965	9.66609	10.0819	10.4825	12.4605	7.50217	12.0855	14.0465	9.76439	18.3765	17.0828	16.0715	15.8123	16.0776	17.3422	18.1739	15.0094	20.8255	13.8161	9.12172	11.6742	18.8182	8.66722	12.7377	4.85653	8.8357	9.07348	7.84415	11.0758	7.99528	9.62285	9.46145	9.85951	4.99546	9.05624	9.33369	12.8751	15.1773	15.7273	44.12	33.36	19.48	5.25	5.65	5.83831	11.2532	5.64486	12.0481
FGSG_12003	1995	12.3446	11.9107	17.369	16.416	29.2117	30.9115	18.6784	26.1488	18.5612	21.1792	25.1727	24.4232	7.08055	7.26753	11.6276	9.04936	27.1081	7.11201	7.69165	14.0283	12.0851	9.52917	17.1302	13.9212	24.1716	14.4138	8.80969	10.1582	16.288	16.8917	16.8011	15.9948	10.8897	15.6287	21.526	25.5673	14.099	19.4694	20.588	17.5388	22.5262	23.1694	15.8822	18.8987	28.1274	12.022	20.905	35.5379	11.4077	18.3202	25.005	14.7933	20.8693	21.5436	32.0322	26.6964	25.4731	27.3328	22.3364	28.0955	29.8095	21.2476	31.8465	26.2497	22.0152	29.4493	45.7597	31.9615	23.7762	38.1248	32.6341	18.1006	13.3414	10.7076	14.5344	18.2687	15.0113	16.1776	16.676	16.6406	19.7891	30.6106	29.1172	41.0111	17.7858	13.3463	21.8067	22.1793	16.2943	23.0603	8.48447	14.8495	24.42	15.4721	16.6547	14.0829	20.7685	19.9482	27.3952	8.72721	15.2202	25.1203	25.6313	32.5821	33.7215	87.47	73.24	42.19	4.4	3.24	4.4592	13.2917	13.3776	12.2204
FGSG_12004	2013	31.8301	49.4287	30.0238	11.2599	21.2577	14.8647	23.1127	2.72935	17.7906	27.4303	28.4715	6.17598	63.3094	55.8323	18.7896	34.2415	16.5153	50.6938	6.13409	6.83403	7.91491	5.93946	8.28996	8.71517	8.36113	9.58224	5.07146	5.49387	6.0184	8.22703	5.99581	7.30984	5.66783	6.3309	8.02919	8.32222	5.66429	5.83501	3.25187	5.97806	7.52041	7.13828	5.82138	7.90596	12.8542	7.63421	16.6541	10.4943	5.80043	15.0993	9.06438	8.13354	15.5863	9.48703	8.57597	8.41567	6.89471	7.43601	10.1112	8.8004	7.80986	10.6024	7.8697	9.03627	10.634	10.7959	7.21707	7.87883	7.93754	9.37274	8.49231	6.85594	10.4979	12.9926	12.7339	11.2108	11.4689	15.4872	11.6314	11.16	12.9234	10.4796	10.6766	10.6388	11.1961	15.3515	14.3857	10.4919	14.2276	11.9259	14.5402	13.7431	12.613	13.881	19.0294	15.9345	16.7368	17.129	14.9034	14.9561	14.0861	12.9747	6.65111	10.1575	13.2	3.37	2.9	4.32	0.71	2.08	1.78129	9.53424	9.60654	13.9463
FGSG_12005	2014	64.4296	67.463	42.8814	25.9756	24.0951	33.9104	31.7463	23.6835	28.3924	45.832	45.7844	25.6568	79.0252	63.0101	25.413	93.4446	31.2242	97.2917	7.75003	9.63075	11.978	8.3052	9.42406	11.6603	7.00735	9.52583	6.90401	5.89454	6.67192	11.9005	6.16254	7.36505	8.95724	8.33793	12.7486	10.9003	8.1159	8.43718	13.1465	9.38142	6.52989	7.71737	7.4683	13.0312	14.4228	12.4425	21.7229	15.5689	9.3072	18.7247	10.4475	10.7353	19.3311	13.236	9.43457	9.6642	10.4601	9.73764	11.2919	7.83397	11.2438	11.066	8.33445	10.7539	15.8466	9.41546	10.3167	8.34536	10.7545	11.7974	12.0255	9.22637	12.8138	14.1948	16.7334	13.5851	13.4383	20.2064	15.3592	15.5952	14.7295	12.1027	10.9014	12.8191	13.1075	18.3863	13.6493	14.4626	19.4803	14.8631	20.3923	21.6482	19.2447	18.1586	19.6288	19.3552	19.2281	17.8412	17.5	20.9756	22.1886	19.7966	8.19599	14.8081	14.7549	3.89	4.31	7.62	1.69	2.87	4.49519	13.5901	12.9038	16.463
FGSG_12006	2017	20.0337	13.3488	9.04363	12.1353	6.99256	5.00722	14.436	5.79591	6.37695	5.92619	5.86977	4.34955	15.4362	15.4479	7.66027	13.57	3.64842	20.3544	8.44009	6.75309	8.97142	4.19187	8.05385	6.42942	13.3353	8.29076	7.02509	8.52835	8.49545	15.2365	6.58962	7.0688	6.71324	6.25897	6.70616	4.71059	7.88106	8.15796	5.23918	11.4354	8.71468	6.4638	8.67502	7.06703	9.39395	7.35985	9.30521	6.4643	9.94296	13.0386	8.04969	11.1718	11.6252	9.2619	24.4292	30.1575	25.9117	12.9395	21.8275	17.8784	32.0656	26.4539	18.7202	19.9542	22.4088	14.2724	42.365	29.4672	22.7748	19.008	31.4578	8.53541	8.95186	11.2134	14.0269	5.61819	8.27994	6.94105	6.28186	6.85552	11.1524	3.76417	3.29077	3.87159	6.6301	5.88912	5.75291	5.18355	4.56675	5.73675	9.66847	8.68466	7.71604	5.35121	5.72158	5.65911	5.37834	6.05753	3.946	9.94503	8.90164	7.93758	5.53311	5.95317	6.1542	37.54	33.9	25.89	3.52	2.71	0.518476	14.4118	6.8779	6.78602
FGSG_12007	2018	13.2106	12.999	11.0081	6.62831	8.53712	14.3806	6.47084	42.0375	10.4314	9.32322	7.18294	17.4724	12.6357	8.61468	11.2775	30.3654	4.33916	19.3416	4.71402	0.951451	4.71083	4.38264	6.27773	5.44306	10.6719	5.2035	8.69323	9.84422	9.78121	15.0914	6.33351	3.71863	8.79995	6.55978	4.84024	6.63249	5.64409	10.5279	12.9343	5.62666	10.8653	5.68489	7.06538	6.17565	6.81801	7.61543	8.86607	4.27278	7.31957	14.0923	8.31278	8.90606	9.07346	7.48935	11.1512	33.5957	21.566	4.76651	22.182	10.6295	14.2794	14.0748	11.503	12.1566	12.7127	7.60173	23.5903	21.6593	20.3252	12.9173	25.1284	4.78878	6.63423	16.032	14.9957	4.61167	7.68462	1.88288	1.66781	4.50258	8.39983	4.92193	8.21939	8.70607	6.94382	1.46633	9.10589	1.88447	3.84817	6.26999	4.97879	6.15973	10.1523	0	4.73674	6.31405	4.08081	4.27951	5.89566	5.12121	6.31059	10.4396	5.52601	9.82972	15.6264	36.16	32.01	25.97	2.38	0.83	1.98317	5.98914	2.29215	8.98651
FGSG_12008	2028	0.264379	0	0.853325	0.438054	0.561249	2.57623	0.656717	0.488321	0	0.126404	0.42617	0.428324	0	0	0	0.164777	0.796132	0.166882	0.742339	0.984816	1.0291	1.47395	1.66239	1.80802	1.57633	1.09233	1.33935	2.01786	1.15905	0.879494	1.30397	0.580466	1.64326	2.71635	1.83174	2.49907	0.864017	2.16458	0.916316	1.48868	0.882376	0.829275	1.12403	0.373461	1.27268	1.01775	1.18554	0.669175	1.01111	0.908331	0.941378	0.920703	0.514908	0.6502	1.41791	3.00203	2.02759	1.35746	3.40998	2.09765	2.02819	2.23617	2.11839	2.63241	2.54695	2.10743	2.39295	2.65751	1.67823	5.04126	3.3835	0.479534	0.158485	0.318817	1.86709	0	1.18332	0.680914	0.43318	1.44172	1.94999	0	0.113004	0.265769	1.55217	1.87557	2.28457	1.61707	1.00275	1.71752	0.352023	0.343232	0.166549	0.568079	0	0.166006	0.447608	0.501644	0.688	0.362092	0.351799	0.171326	0.667787	0.461769	0.690255	0.81	0.75	0.3	0	0	0.689133	0.635591	0.68557	0
FGSG_12009	2034	72.1651	78.2913	54.9122	102.185	44.2015	78.7733	22.2588	14.4223	46.1102	20.7855	17.1981	14.6195	50.003	48.912	56.6729	18.5537	77.0845	25.853	145.664	39.0196	29.9928	63.8623	42.4482	28.7845	72.7238	35.0132	151.112	134.652	76.6259	36.4566	77.4861	47.6811	172.881	62.7396	34.5788	47.1188	85.3872	69.2795	52.2	179.827	86.6217	64.9353	243.973	149.052	312.655	95.3465	51.53	208.246	253.838	55.1692	508.759	93.7181	78.5454	465.354	31.0946	412.927	105.934	30.6092	154.574	78.8025	229.831	198.364	385.183	85.213	168.685	270.069	208.611	278.126	351.945	118.5	323.454	66.7717	382.638	459.917	738.796	191.442	434.876	287.901	264.849	256.358	459.347	34.5211	27.8114	38.0264	322.883	127.822	190.678	306.152	130.408	126.79	789.567	435.556	366.174	303.873	114.345	116.477	330.107	47.065	145.355	812.157	446.428	376.675	216.125	61.1347	39.8721	0.16	0	0.3	26.85	18.54	3.23469	28.8553	34.7629	31.501
FGSG_12010	2035	4.82849	2.70593	8.54404	4.51671	13.166	10.7223	16.9861	26.9116	4.83369	18.2487	12.9747	5.67884	8.65439	5.96557	9.56919	10.1363	1.74909	18.0874	1.15874	4.3223	4.88897	1.88433	4.04921	2.93287	1.69827	4.40419	2.72572	3.05684	3.48616	2.36847	3.09529	1.96704	2.07309	2.28853	4.11933	2.54373	4.99884	1.81803	3.52991	1.18402	6.35124	4.0662	3.56272	5.5709	10.4563	2.44577	6.7399	6.83954	4.75431	6.73345	4.20705	2.90777	7.01806	4.42533	3.11765	2.5475	6.89686	1.53284	1.74201	4.0639	2.0232	1.3826	8.14614	3.30838	1.26398	4.5859	1.63759	2.42188	2.8091	2.24131	1.90529	3.46301	3.1815	2.80892	2.4904	0.918902	2.47104	2.97742	2.84297	2.79182	2.79404	9.37052	8.96553	4.68374	3.42187	1.36492	5.47682	4.32278	2.77651	4.52617	3.81948	4.52884	2.44628	3.18945	2.92335	1.94203	4.71289	4.89976	3.00813	3.92873	4.64189	2.51643	4.74734	4.41042	3.36698	2.87	1.78	4.16	2.9	2.66	2.27081	7.25118	3.72409	4.61085
FGSG_12011	2042	18.6177	6.19505	2.02979	0.927477	0	0.509802	0.311995	0.289991	0.558067	0.300772	0	0.509589	17.522	9.25987	0	20.3048	9.4331	9.09569	4.81451	27.2442	4.35274	3.09102	17.4658	8.49396	19.3518	5.77931	10.3271	9.29337	19.609	9.02487	36.2357	2.6023	3.84805	3.30798	14.3233	2.80341	8.08355	16.2732	9.06113	5.33789	16.4305	5.22304	1.12007	6.69922	5.33717	0.515523	10.8722	1.50584	0.344498	20.5305	1.39561	2.18978	13.9058	1.46193	0	0.513144	0	0	0.200074	0	0.198021	0.445695	0	0	0.203531	0	0.782703	0	0	0	0.219167	0	3.76527	6.43352	15.7064	1.83033	7.60056	5.22608	3.71282	5.55338	8.101	0	0	0	2.7185	5.89971	0	1.62229	7.62553	1.69441	3.40911	1.62786	2.76829	1.22592	0.394506	2.75062	1.51332	1.43826	1.21849	3.50663	1.66849	2.84768	0	0	0	0	0	0	0	0	0	1.90348	6.77086	1.27034
FGSG_12012	2043	5.25691	3.59396	1.33271	3.10862	0.351157	0.738274	0.821089	0.839498	1.02808	0.631632	0.39929	0.535077	8.89459	6.93947	1.02751	4.0222	9.09391	6.05814	7.64544	9.53302	3.52214	1.62612	3.86468	3.09073	6.27405	4.06109	5.12251	9.59982	4.81593	7.72794	17.6444	1.82344	4.44506	1.03077	4.18795	1.25747	1.63723	2.23064	3.29664	6.73942	3.84459	2.72009	2.42918	4.75201	2.27543	1.12577	2.29791	1.12951	3.1247	4.87638	3.65559	1.42211	4.55229	3.08479	0.143269	0.367287	0.0858729	0.0207427	0.232513	0	0.111856	0.145123	0.021256	0.0281439	0.0528323	0	0.146939	0.0637249	0.0227469	0.111957	0.199201	0.0213253	5.08599	7.67557	30.1525	1.2279	5.39989	8.53846	1.56164	2.65551	6.44616	0	0	0	5.01841	9.26535	1.23481	5.86278	7.96056	0.948842	2.06502	0.96639	1.30173	0.457963	0.470439	1.55942	1.16839	0.48838	2.10297	2.12408	0.990511	1.33906	0.156796	0.0721717	0	0	0	0	0	0	0	0.661986	2.51621	0.364623
FGSG_12013	2073	5.21982	4.12139	1.02069	11.8471	5.84841	8.32542	4.31185	2.55039	4.90804	7.18526	5.10002	6.40724	8.78606	8.5798	4.85739	3.92055	2.3678	6.94861	1.7456	1.34785	0.826262	3.45986	2.05152	1.48621	0.83245	2.23152	0.9209	2.19035	0.706655	1.92017	1.43869	1.59495	2.45181	2.73286	1.66989	1.71884	2.47247	4.42157	2.1464	0.98268	1.60917	1.83187	2.37336	5.13312	5.04774	2.91837	5.75178	4.622	3.91215	3.7221	3.83674	1.77591	6.40258	2.24285	3.21816	0.646831	3.08262	2.75244	2.27513	3.85228	1.42189	1.68502	2.48224	0.568403	2.56763	3.6879	1.47544	3.07447	1.53613	1.67692	0.552905	5.5862	1.48048	2.85208	1.01145	5.609	3.01048	2.51887	1.72112	3.40602	0.354924	8.8645	7.08041	5.94464	3.24681	8.31366	2.4714	3.0484	2.5087	1.62412	3.66051	4.59825	4.96775	4.58729	7.41968	4.92918	3.7637	4.98086	1.52691	3.76521	4.71302	5.11021	3.94865	7.57858	6.83687	0	0.6	0.6	20.83	30.98	34.3241	3.34628	4.15216	3.89455
FGSG_12014	2090	0	0	0	0	0	0.188463	0.0890957	0	0	0	0.192488	0	0	0	0	0	0	0	0	0	0	0	0	0	0	0	0	0	0	0	0	0	0	0	0	0	0	0	0	0	0	0	0	0	0	0	0	0	0	0	0	0	0	0	0.0632854	0	0	0.0553085	0	0	0	0	0	0	0	0	0	0	0	0	0	0	0	0	0	0	0	0	0	0	0	0	0	0.233311	0.129736	0	0	0.0748628	0.0877775	0.150277	0	0	0	0	0	0	0	0	0	0	0	0	0	0	0	0	0	0	0	0	0	0	0.120989	0
FGSG_12015	2091	0	0	0	0	0	0	0	0	0	0	0	0	0	0	0	0.258254	0	0	0	0	0	0	0	0	0	0	0	0	0	0	0	0	0	0	0	0	0	0	0	0	0	0	0	0	0	0	0	0	0	0	0	0	0	0	0	0	0	0	0	0	0	0	0	0	0	0	0	0	0	0	0	0	0	0	0	0	0	0	0	0	0	0	0.371428	0	0	0	0	0	0	0	0	0	0	0	0	0	0	0.291056	1.11998	0	0	0	0	0	0	0	0	0	0	0	0	0	0	0
FGSG_12016	2095	43.0713	62.2788	25.5172	17.3093	35.0905	49.3121	32.9269	28.7829	67.3103	36.6827	43.7752	40.3656	30.7512	41.3849	60.7174	42.1459	28.4137	40.2026	5.35496	5.3914	15.699	6.03576	8.20608	8.91729	6.1771	9.298	7.82765	6.35404	8.47986	9.60086	20.1896	22.7281	6.65492	7.81213	9.60188	21.9152	7.68565	7.00081	13.5939	7.18175	5.6321	16.9448	3.87415	8.7263	13.6289	4.94431	6.47075	11.555	4.33923	9.92559	9.37871	3.50385	6.75828	9.41996	12.8104	11.3195	12.3305	16.6305	7.33097	21.1875	14.8892	14.8843	5.17133	8.06921	14.8922	5.62889	3.96829	12.9128	27.6503	8.25468	11.3346	19.8621	13.0861	33.7496	20.7346	11.4044	41.1432	31.234	27.7872	42.5752	29.1038	33.632	26.2987	22.1933	33.1985	23.0935	25.9497	40.9475	33.2403	16.5119	48.1749	32.1877	46.2001	37.8924	30.668	34.5043	53.8863	22.545	43.2624	49.5529	32.9912	47.525	44.5839	23.7692	46.4907	0	0	0	2.56	3.83	5.03421	5.50688	12.079	11.2942
FGSG_12017	2106	2.4058	2.36929	3.30874	1.69688	2.40111	2.40054	3.67101	4.09452	2.62654	3.44697	3.68712	1.47761	2.79294	2.13377	2.9048	2.92925	1.50702	5.32902	0.618746	1.08559	1.58007	0.803813	0.976969	0.613005	1.09344	1.11358	0.36844	0.556691	0.960128	0.776481	1.25167	1.47448	0.896205	0.615111	0.776864	0.898882	0.90128	0.873507	0.977389	1.00029	1.24732	0.67283	1.07576	1.77052	1.77881	0.710941	1.69975	1.58323	0.964595	1.61868	0.747131	1.34245	1.08765	1.37411	1.12321	0.702565	0.692682	0.518287	1.00572	0.597594	0.594016	0.396963	0.559086	0.447913	0.361298	0.793108	0.331669	0.636893	0.622199	0.307419	0.449093	0.560898	1.1562	1.20593	1.28441	1.12242	0.77965	0.617487	1.24842	1.2518	0.782672	0.972281	1.48645	0.874108	1.2668	0.82507	0.888758	0.788561	0.746824	0.804417	1.10776	1.0166	1.0955	0.798587	0.769788	1.31232	1.12638	1.59599	0.850815	1.13945	1.04197	1.12692	0.998652	1.17681	1.70479	3.57	3.14	1.96	2.54	1.67	1.63498	1.63513	1.48498	1.5332
FGSG_12018	2107	0	0	0.345978	0.140488	0	0	0.0723902	0	0	0	0.156397	0	0	0	0.113367	0	0.134615	0.11287	0	0	0.100393	0	0	0.124022	0.100696	0	0.114765	0	0	0.120746	0	0	0	0.053878	0.104743	0	0.101096	0.092902	0	0.11743	0.100908	0.227223	0	0	0	0.177255	0.090424	0.114586	0	0.077927	0.107788	0	0	0	0	0	0	0	0	0.0615406	0.12033	0	0.0921722	0.119943	0.0572648	0.043041	0	0	0	0	0.12337	0	0	0	0	0.111918	0.114372	0	0.0710463	0	0	0	0	0	0	0	0	0.0587207	0	0	0.114595	0	0	0	0.112903	0	0.0725838	0	0	0.117873	0	0	0	0.0780366	0	0	0	0	0	0	0	0	0.0939745	0
FGSG_12019	2110	5.25961	7.06756	4.9454	3.8987	8.12602	10.7411	3.80476	2.57194	9.28037	3.4966	3.74247	13.2589	5.57173	6.4971	14.0155	6.5054	7.85784	11.6397	5.73945	6.87093	7.09219	5.29454	7.2479	8.45012	5.34553	5.13546	6.08974	8.1348	6.18748	5.47688	8.6661	7.53949	8.8786	7.16275	5.54702	7.91374	9.50165	5.96541	9.34267	8.24133	8.39826	5.60573	4.42739	10.43	8.98956	3.51294	6.15224	11.9623	3.85809	6.33514	7.11886	4.07734	6.35969	8.45146	15.3021	16.8282	10.4673	8.76985	16.9139	10.2252	22.2676	20.1519	7.48507	12.6068	17.8118	9.78248	25.0148	15.3619	9.81191	11.9329	24.9758	5.87426	10.5908	10.7034	9.83121	12.5567	14.9003	12.5352	10.8435	15.435	13.215	15.8583	13.6886	17.8453	10.8364	10.0683	12.5732	15.4578	10.1084	12.2027	11.082	8.58355	17.1039	9.10315	11.6311	12.886	9.76513	5.65803	13.7963	11.399	8.7978	17.5944	10.2871	16.5683	18.619	0	0	0.89	0	2.26	1.35216	9.39878	8.72941	8.09096
FGSG_12020	2115	1.18225	0.704131	1.56752	0.69133	0.966234	0.985736	1.05541	0.560555	2.69687	0.870771	1.7941	1.96709	1.21511	0.78175	3.2917	2.08013	0.913663	0.574554	2.15822	1.40367	2.1838	1.32378	1.20545	1.23705	2.0397	2.17882	2.19619	1.75085	1.0281	1.80468	3.3821	1.6552	0.865644	1.32787	0.174042	1.42536	2.28279	0.770987	2.68635	1.32659	1.00608	2.27098	1.47694	1.06496	2.07547	0.820175	1.95214	1.90899	1.08062	2.97723	1.43035	1.46457	0.881354	1.11281	2.31585	1.10856	0.953481	1.47463	1.24283	1.46689	1.80862	1.81959	1.17789	1.5189	1.75595	0.587257	1.25572	0.3522	1.17331	1.37989	1.36595	0.629663	3.05276	1.82978	2.14301	1.06052	1.16383	0.585859	0.510675	1.24612	0.396068	4.42783	1.03774	1.67787	0.947295	0.179285	0.238353	0.542619	0.231003	1.08869	0.802187	1.37876	0.955891	0.588428	0.765715	0.571468	0.650266	0.0963209	0.197317	0.825138	1.41318	0.983303	0.626436	0.927623	0.924119	3.57	6.8	5.66	0	0.43	1.52552	1.50384	1.72058	1.13021
FGSG_12021	2119	39.4147	35.9565	50.1546	14.2115	6.13327	3.78407	7.31254	1.6754	10.5153	3.4068	3.4967	1.16775	13.2879	16.149	48.9551	5.0441	8.76609	6.02077	4.16931	3.87318	4.33293	4.4898	6.49633	5.89097	8.15943	5.57151	4.8492	4.29219	5.6956	4.11391	5.00126	5.47366	4.62649	5.51148	4.77993	6.79759	7.32808	7.23608	4.90796	6.26334	5.51124	10.9288	6.47945	5.44001	5.09605	6.80689	4.34313	4.61897	10.8443	6.69082	10.036	8.62504	5.34125	9.0335	7.29897	6.45835	8.65633	5.31906	7.40111	7.84354	6.02203	5.7446	7.55321	5.46151	5.41129	7.38284	6.62005	5.83066	9.0398	5.95435	5.88634	7.54727	7.66774	11.3403	9.93353	10.7655	16.3306	9.45842	9.03325	15.1609	16.5124	7.2501	8.42482	6.96521	11.7836	8.73876	9.63277	10.935	9.49545	15.7023	6.52174	7.34099	6.54696	8.80449	7.09738	7.29059	7.29339	7.09112	7.26886	6.70827	7.52423	6.7347	7.09188	8.78621	8.07055	6.41	7	6.31	2.5	1.82	0.818116	4.7613	4.34657	5.17489
FGSG_12022	2133	181.213	225.15	91.5693	172.222	95.1535	116.697	90.7203	23.6795	92.2505	59.4773	44.5617	49.8763	105.768	74.7242	125.282	90.6143	130.969	116.872	98.4634	85.6337	154.474	80.9989	99.419	113.542	119.236	123.187	113.677	95.737	104.068	123.846	168.547	131.753	146.253	135.982	114.038	153.596	123.758	136.136	99.7761	109.871	136.643	148.486	134.515	295.973	211.84	120.259	191.311	196.689	134.936	187.618	226.755	98.3658	176.262	212.724	266.13	438.359	273.277	198.707	349.065	280.534	458.19	440.103	211.849	295.909	416.782	227.044	319.409	400.432	272.828	253.65	328.452	188.923	159.215	191.998	233.738	151.303	194.716	240.983	158.464	216.62	219.186	179.329	170.448	203.413	432.176	351.31	423.846	404.404	409.413	450.441	358.089	270.718	314.821	312.765	240.88	274.582	331.141	150.037	281.082	368.331	277.475	323.849	156.037	216.205	177.054	38.96	40.63	35.28	81.13	60.52	39.8505	93.0938	100.823	76.2551
FGSG_12023	2137	0	0.763115	0	0	0	0	0.534574	0	0.318732	0	0.353955	1.06723	0	0.84271	1.01382	0.408752	0.987458	0.827947	0	0	0.349395	0	0	0	0	0	0	0.764274	0	0.408809	0	0	0.297216	0.160995	0	0.365252	0	0.313935	0.609101	0.339593	0	0	0.282774	0	0	0	0	0.784955	0	0	0	0.317324	0.302032	0.762016	0.177058	0.537588	0	0	0.629086	0	0.609741	0.233453	0.343534	0	0.213258	0	0.262622	0.255707	0.730092	0	0.229636	0	0	0	0	0	0.418704	0	0	0.233292	0.293075	0.743049	0	0	0	0	0	0.211141	0.258233	0	0	0.426035	0.414047	0	0	0	0	0	0	0	0.436669	0.42592	0.263633	0.287084	0.285186	0.29	0.54	0.27	0	0	0.8321	0.326248	0	0
FGSG_12024	2140	0	0.567892	0.394889	0.107924	0.260036	0.497075	0.121628	0.282624	0.217556	0.409416	0.525846	0.198189	0	0.0790286	0	0.132328	0.319677	0	0.407257	0.40898	0.76155	0.204089	0.790953	0.0857843	0.299194	0.519208	0.396728	0.192949	1.22159	0.417797	0.172788	0.206385	0.119547	0.162344	0.652194	0.074017	0.303787	0.578754	0.124317	0.533338	0.907544	0.471062	1.30217	0.088511	0	1.046	0.500609	0.158357	0.720168	0.647047	0.074632	1.44758	1.27937	0.30784	0.118469	0.247499	0.0424603	0.238206	0.268249	0.210523	0.281852	0.172104	0.28368	0.137722	0.0783384	0.176549	0.422147	0.0944514	0.101144	0.183214	0.0843891	0.347792	0.241171	0.812078	0.314502	0.170616	0.0783874	0.157998	0.264738	0.370224	0.210421	0.431498	0.366282	0.246156	0.305705	0.0725629	0	0.345911	0.366893	0.705553	0.86386	0.954163	0.23138	0.187109	0.851289	1.30847	0.417806	0.878897	0.319292	0.888575	0.977979	0.238015	0.181386	0.213814	0.0533293	0	0	0.16	0	0	0.122924	0.590026	0.584675	0.134142
FGSG_12025	2142	13.2051	11.5446	17.6174	20.5724	26.5662	11.8902	8.31935	0.483288	9.30054	18.0808	12.9821	3.40374	21.5668	10.0061	8.82777	7.78745	20.3806	15.1166	18.5256	18.4688	13.851	13.9076	15.1135	12.6349	9.67301	12.2996	17.9375	13.6959	17.5818	16.4996	35.6997	32.5813	32.9897	20.7188	20.7452	33.4846	27.4757	24.3696	11.8473	27.3642	23.5812	36.3295	43.1906	46.54	40.786	25.4181	35.2368	35.4914	35.4022	26.8615	48.2076	28.3086	37.7859	47.6242	31.6331	28.0322	30.7654	29.6283	24.0246	26.4207	25.063	28.4497	24.8681	31.1071	23.6551	24.4219	28.514	30.2945	17.5314	27.8186	28.4162	21.8084	13.0895	18.2775	17.4269	14.1942	19.2489	14.6407	16.2146	12.3846	14.8625	11.8392	8.94334	15.765	25.5198	24.388	20.4561	25.6381	28.113	20.6761	26.2665	29.7826	18.4451	21.0848	20.2738	31.3053	34.3249	18.1856	23.531	27.0178	30.526	18.9741	14.2061	15.0777	19.0037	22.69	20.42	74.16	42.1	48.85	4.1751	12.3025	22.1873	18.9065
FGSG_12026	2150	67.0012	69.8512	64.3272	45.5975	30.4241	28.0529	28.068	17.7931	110.668	22.5125	20.5943	50.1538	53.8823	92.9422	130.765	42.6731	40.6862	49.5803	112.087	108.795	139.01	129	87.6783	110.647	103.595	115.156	149.564	135.298	74.8088	126.236	132.906	108.145	117.292	119.021	70.7837	107.58	112.066	104.463	109.063	105.88	83.3314	116.653	88.3997	93.9336	76.9122	85.2116	45.8615	79.0292	95.0177	47.0175	91.9574	87.0845	48.1678	91.3632	93.5788	100.156	109.198	65.1761	88.8145	80.2401	88.9946	102.395	77.5811	82.9612	98.4116	69.3208	112.612	104.207	88.6088	73.4587	109.363	61.9749	121.464	167.393	158.496	148.848	176.737	133.824	144.252	180.62	158.612	60.279	49.0068	58.2916	99.5043	69.9095	86.4049	103.782	74.393	93.07	65.9464	86.9414	94.7101	64.2527	61.5339	56.7712	68.0298	48.6623	56.9649	67.833	89.1115	97.4261	80.6568	88.2627	95.3823	105.57	113.92	70.55	13.4	14.48	18.5015	174.233	66.5736	99.492
FGSG_12027	2194	103.438	186.917	99.3907	72.1455	84.1521	133.111	42.0313	50.4025	127.77	56.4252	55.869	184.091	65.1687	69.3144	125.761	31.1107	134.821	23.2165	76.1138	60.4446	79.2982	77.4111	52.8858	77.4519	41.1627	61.8811	81.5319	92.8687	52.9107	67.325	47.8219	47.0203	56.9164	64.7152	47.6593	52.1426	47.3428	43.6996	52.6542	58.2654	49.9437	53.029	46.4132	37.3317	50.8878	41.2348	55.2901	50.2571	46.9082	49.6835	47.6144	37.4983	50.9405	49.5994	81.1773	88.4873	77.3402	66.1533	90.0401	73.3028	81.1191	75.6382	63.635	74.827	92.7504	67.538	108.419	86.148	72.655	89.2117	116.336	49.8332	56.6621	66.3243	78.4775	59.1379	83.655	76.2768	63.6873	88.0407	71.0167	41.5614	35.9719	57.9347	104.217	79.2992	95.2881	115.744	79.1779	109.145	55.9006	60.2763	80.3458	70.8542	58.795	65.3995	60.1301	48.7446	81.9028	57.4993	61.7808	82.6499	78.4838	129.964	158.856	132.95	141.14	92.47	0.26	0.55	1.30759	56.0519	36.937	67.342
FGSG_12028	2196	434.138	341.815	226.039	383.411	202.726	262.741	62.7911	66.7215	107.432	126.303	118.315	222.897	222.031	275.119	144.711	246.906	160.794	168.474	134.517	132.316	145.842	210.09	131.027	279.062	153.978	294.01	207.224	156.417	99.6357	235.181	146.634	102.276	185.329	272.239	137.266	225.116	247.035	185.255	192.791	154.575	122.459	241.56	194.69	202.62	186.716	247.097	195.407	233.941	246.099	187.55	218.77	177.74	150.531	150.27	146.156	127.178	237.133	230.096	173.736	269.738	110.263	134.348	179.001	153.085	164.981	239.574	124.873	165.109	160.904	193.869	148.92	262.181	102.983	108.163	140.266	187.3	174.751	150.339	187.47	108.942	212.763	184.617	151.427	299.744	160.746	124.46	166.269	151.595	129.891	230.8	78.2945	83.4899	68.8249	108.621	96.826	87.8366	93.9642	80.8887	70.5934	80.5343	85.5738	70.7987	231.514	225.129	248.706	1008.07	816.03	671.67	3551.03	4816.36	4484	113.563	84.5345	160.973
FGSG_12029	2210	21.4009	22.91	23.6394	21.8613	28.1755	19.4903	17.148	5.73075	14.1733	14.6341	16.7846	6.47314	12.6615	12.7514	22.0121	9.41026	28.7272	11.7062	31.423	23.0458	24.8147	29.6289	24.2692	21.6137	27.8215	22.5711	32.0687	29.8163	27.9789	27.8768	43.2983	31.6434	46.1279	45.7321	24.7781	34.3948	44.781	30.6545	17.6887	42.144	29.8929	31.931	42.2408	39.9993	39.7317	37.8605	28.2875	41.0824	41.6715	23.6132	41.2579	36.1486	28.8756	40.679	53.8684	57.0984	43.9599	51.7909	55.6325	43.5218	68.3432	61.5987	36.0171	62.041	64.7215	35.4756	70.1304	67.1072	32.1305	71.3689	69.1905	33.2145	43.657	48.3934	58.0866	40.2935	52.0391	53.2817	42.0232	50.0881	52.656	29.1188	28.0183	35.5372	67.217	58.9368	60.7471	70.2546	59.829	56.5532	87.7174	56.8592	58.1311	80.0229	62.4906	61.6186	74.5934	41.4454	63.7131	90.2273	58.2785	59.7982	60.9641	48.7327	45.9858	29.65	31.75	23.1	16.76	15.28	5.61575	28.5325	25.054	15.5697
FGSG_12030	2218	21.0602	21.7652	27.4459	20.3131	20.1297	18.2755	18.828	12.5782	10.0385	20.4119	17.4125	10.987	17.0481	13.4158	16.9894	16.883	24.3067	18.538	10.2676	16.7462	11.6368	10.1118	15.1833	10.9129	13.2289	13.5069	10.8629	9.9908	15.9958	10.8204	15.834	18.5807	21.6994	17.8741	18.4396	24.5301	16.8802	18.0047	21.028	17.3404	18.7042	18.7902	22.7586	27.216	24.6684	22.9467	23.2792	25.4039	22.1211	22.9232	29.7285	22.559	24.9229	25.7878	15.1431	17.6717	20.7386	18.5959	18.4895	18.5074	14.4701	15.2332	20.6962	14.7882	17.4768	19.3815	12.8139	16.5113	19.3115	18.8253	15.8462	21.633	14.3529	17.5826	15.274	15.365	18.9078	15.0588	15.1122	19.0141	16.4868	20.4076	25.0794	21.9387	23.8551	27.0178	24.3585	24.4919	28.2872	26.5799	21.5286	23.0822	19.1722	18.8085	22.4137	23.4357	24.1886	28.2452	26.3901	22.1444	23.6583	19.722	18.7782	26.7335	24.1771	52.62	51.9	39.64	18.23	19.56	14.3054	16.53	16.1344	12.3934
FGSG_12031	2219	23.0882	14.54	28.6512	26.5099	15.3827	16.9964	11.0835	25.8077	13.6937	21.33	17.546	20.491	12.7211	12.899	21.9395	18.783	24.7661	16.2639	16.5827	13.8973	10.6587	15.0609	13.2334	10.4422	12.7735	8.48699	10.3258	14.0399	13.7475	10.3159	18.3656	16.5051	22.1049	23.0081	22.3102	18.8563	23.5275	24.0426	23.3724	20.4022	20.7216	19.4374	39.4399	21.0741	16.8487	54.622	21.1006	20.1905	43.2126	21.267	24.3161	39.9979	20.7143	19.0509	14.0054	9.50722	14.4947	14.4785	9.68404	10.2279	6.69645	7.04743	14.5515	8.95527	6.56768	12.319	7.96938	8.97634	10.8493	11.6866	5.08719	14.4707	14.0385	9.292	12.2574	12.8232	9.70965	8.29774	10.2591	11.3275	10.5531	11.3092	9.04454	11.4453	25.3919	18.9124	18.2525	24.6397	21.3088	18.91	24.0125	21.5025	17.2427	23.3117	18.7321	20.0808	23.3816	23.9994	22.4575	24.6995	22.0392	17.7371	23.9044	13.6586	16.7185	17.09	15.36	14.07	10.89	15.89	13.4277	16.5118	14.8731	9.28653
FGSG_12032	2225	10.7928	8.59694	12.5219	8.20287	12.6847	9.71513	14.4385	5.78911	3.03839	10.0955	9.19915	4.16054	11.3661	9.50618	8.3574	10.6338	8.13484	10.7696	4.01192	3.27716	5.1993	5.06056	5.2352	4.81617	4.6503	7.52717	6.18884	5.79034	7.65862	5.39336	3.87531	4.76566	5.08489	5.35502	7.49825	4.81243	7.23029	8.56232	7.23062	6.06392	7.52601	7.51144	8.88746	10.351	10.5141	8.32142	10.7704	7.92366	11.0413	8.12812	9.91575	10.0384	9.27884	11.7076	4.30722	3.72065	6.2254	7.65781	2.71773	8.11107	4.83026	5.25181	8.0197	5.21019	5.16361	4.72999	5.38995	4.42648	5.37147	6.45912	3.17745	5.20402	4.97851	2.74748	5.84813	3.45833	4.72176	8.39789	4.17406	4.80857	2.77709	4.76395	5.84497	4.58104	1.7245	8.37396	8.04305	4.35384	9.32605	7.8319	3.8085	6.64894	3.58877	6.11891	11.1055	6.77852	6.33931	10.5688	7.37813	3.91741	6.8149	3.69169	2.49555	6.22035	4.45218	0.81	3	2.76	3.07	5.77	0.38384	7.17322	8.45257	6.39666
FGSG_12033	2228	79.0687	98.6532	72.0632	74.1821	74.6191	81.1946	65.2144	65.2715	75.629	65.3262	56.7537	67.7591	70.6613	56.3763	90.9946	71.2242	84.0656	65.2667	51.5239	98.9561	66.4617	43.2866	65.4055	61.3005	58.9831	56.514	66.3192	53.2161	64.1104	64.209	97.0489	105.966	83.4965	65.4093	65.7745	82.8558	61.0413	67.26	94.5846	63.3307	68.2033	85.7298	80.7107	113.44	118.015	77.9623	96.5278	121.173	82.7733	86.3683	108.014	79.5902	91.7981	116.58	111.315	187.936	186.211	80.0607	139.849	182.445	242.534	299.005	120.159	127.668	251.713	121.993	205.786	291.798	206.307	124.399	282.659	86.5129	53.1592	54.791	54.0569	43.006	43.8275	61.4681	43.1723	52.2553	47.0349	60.9495	83.018	91.3005	65.7276	96.0175	86.5513	72.415	98.2885	86.5164	91.4176	100.756	105.114	95.0542	106.121	114.008	96.1548	94.0012	126.715	94.0317	103.271	108.128	80.9803	128.196	130.17	33.77	50.19	40.04	59.22	65.17	93.7654	176.018	113.554	65.9277
FGSG_12034	2229	2.35034	2.99817	3.27549	2.17672	1.52062	1.8748	1.19264	1.76938	1.68201	1.19072	1.53642	2.16684	2.70839	2.56595	2.58445	2.82388	3.759	3.41443	0.977371	1.80915	1.66016	0.781084	1.6791	1.01644	1.49651	0.943586	0.863788	0.880038	1.47045	1.40622	1.25	1.31411	1.09458	1.16724	1.88405	1.01778	0.673644	1.18099	1.09336	1.49054	2.18862	0.839142	2.44682	2.09634	2.0645	1.66795	1.77111	1.29953	1.3337	1.91765	1.31406	1.56933	1.60445	1.99787	1.02687	1.02518	1.11795	1.26121	1.18201	1.26836	0.928546	2.04167	1.00838	1.30424	1.96097	1.26179	1.53452	1.79685	1.2955	0.969276	1.95371	1.2618	1.66246	1.28091	2.31348	1.10443	1.1243	1.40204	0.916417	1.32424	1.51988	1.01425	0.888077	1.06772	1.55086	1.67177	1.63418	1.32189	1.83865	1.80455	1.42717	2.0699	1.59995	1.71211	1.89898	1.80108	1.64162	2.39022	2.23052	1.46799	2.12157	1.64583	1.54872	1.89503	2.61631	2.73	2.38	2.98	1.37	1.31	1.87187	2.61494	1.33978	1.742
FGSG_12035	2235	28.7606	28.375	27.5214	26.1596	33.93	33.3858	27.3603	17.003	20.5927	25.1884	25.2709	15.2858	22.6864	23.9882	18.1954	21.8077	22.5095	21.2578	17.6463	16.9141	19.3181	20.7891	18.8057	23.1907	19.2121	27.6851	24.5051	16.8992	20.1689	26.4234	20.127	18.7333	24.0184	22.8867	23.0786	21.8378	21.4677	29.994	19.1885	20.1229	26.2154	27.4515	26.0495	23.8653	20.1669	27.4917	24.4734	19.9226	26.2103	25.8503	25.5254	28.3122	25.4779	25.1592	24.0197	31.209	36.7368	23.2173	32.9286	35.7525	25.5864	27.3778	29.0735	24.1308	29.5524	31.6261	26.8216	30.6885	28.2744	25.5521	34.5745	28.9768	11.6753	21.2463	23.1238	12.6124	24.032	21.03	14.9008	20.8452	28.1395	14.394	22.6409	26.3078	22.2142	26.0404	30.1743	22.7553	30.5981	31.0995	23.5043	27.6048	28.1369	24.2288	27.069	25.7278	26.3848	23.594	27.6997	24.1764	28.2938	28.9437	19.0902	25.3335	22.9659	41.56	40.93	40.67	93.5	93.29	75.5013	19.8562	18.0278	21.9568
FGSG_12036	2236	12.039	11.1866	8.49084	6.77172	10.9577	2.30735	7.35456	1.38098	22.8554	5.93087	10.1184	2.17919	10.7999	11.0978	15.441	3.17115	6.19626	6.32886	10.3542	11.2229	11.38	13.5344	8.56285	13.8717	6.23046	12.2265	11.4825	10.1504	9.50623	10.3601	14.8784	8.19831	6.54493	5.42807	7.57628	5.85089	8.99551	11.5672	2.11573	7.65028	7.63829	9.7408	7.52148	7.74965	5.64565	6.48203	7.68241	6.45301	10.7705	6.94792	6.62071	8.86406	8.00361	6.83344	5.56379	5.08206	6.38587	6.37359	3.56104	6.63865	4.59269	4.36465	3.15961	4.68444	3.83044	3.99355	2.74994	3.52048	3.13128	4.21949	3.19781	4.25112	7.70709	10.6411	13.4454	12.186	15.2208	14.0833	11.1353	15.6195	12.94	4.73758	5.75272	4.66064	8.79224	8.77091	7.17066	9.49583	10.9501	7.29791	13.6313	11.5572	12.4361	10.2978	12.6636	11.8438	13.7308	16.9865	14.425	14.0212	11.8456	12.7927	4.02425	2.93835	3.06115	7.98	6.94	6.49	16.65	16.33	24.0605	14.0826	11.456	21.0442
FGSG_12037	2240	0	0	128.117	85.5378	139.773	51.8638	0	67.1174	0	0	0.529343	0	1.58639	0	0	0.615836	0.743865	0	5.54529	0	0	0	0	0	12.1457	0	4.4813	0	0	0	0	0	7.31478	0	0	0	12.7956	0	0	0	0	0	12.1331	0	16.8751	9.32874	0	0	12.9405	22.6714	0	31.2471	21.9093	28.7329	34.7736	35.1817	38.0008	23.6648	0	0	0	31.7582	49.105	32.6517	91.5405	52.8654	37.3611	0	48.0622	64.5216	69.7353	0	0	0	0	0	0	0	0	0	0	0	0	0	0	0	0	0	32.3925	64.7709	0	0	0	0	54.2545	0	0	78.432	58.2912	0	0	0	0	0	0	0.8	2.24	0.75	4.57	4.78	0	0	0	0
FGSG_12038	2246	0.748395	2.53544	2.63393	1.22263	3.71143	2.83963	1.15821	0.672826	0.776884	2.78697	2.19246	0.472188	2.56736	1.50157	0.903234	1.63436	1.97414	1.28741	2.97196	1.62076	3.71526	2.34431	3.97762	1.19028	3.42617	2.24651	2.38856	2.19211	2.40234	2.89436	1.79648	3.02576	3.19195	2.7283	3.18191	4.62824	2.28227	3.56134	2.87216	3.17462	3.06557	5.2797	5.37397	3.48368	2.99452	7.54205	3.46803	3.12194	6.05158	3.23855	3.26932	5.87933	2.82618	4.10376	0.775561	1.65543	0.508428	2.74424	1.46819	0.905268	0.906306	0.102755	1.43219	1.62629	1.21738	1.33871	1.41474	1.12711	1.04599	1.60911	1.00865	2.49338	3.31564	0.527111	2.99325	2.33318	1.30397	1.31289	3.08353	1.89226	2.02669	0.931949	2.1175	1.61116	2.77053	2.75509	5.95116	3.55038	2.88056	5.88495	2.72962	5.296	3.30439	4.48647	5.14761	3.84163	2.38124	4.43459	2.27408	2.8077	5.42819	3.39915	2.47773	3.05394	2.02847	0	0.16	0	0.2	0.41	0.246868	2.72284	4.66502	2.17472
FGSG_12039	2249	111.642	96.4869	101.236	46.6834	56.1053	27.9118	35.7829	7.29231	53.9681	28.7106	34.1823	12.6679	110.158	112.511	124.918	31.7804	44.4185	47.4873	78.999	51.3652	42.1337	60.8373	50.8015	38.7764	58.3287	52.0791	82.9719	83.7426	66.1446	48.9952	53.0093	48.3531	89.0613	63.1521	48.9975	33.8315	84.6101	67.5566	22.1066	100.76	74.3113	61.426	111.085	86.7446	120.325	69.7731	44.3975	89.3891	123.168	51.9256	167.125	103.892	64.7579	151.655	138.567	248.903	217.631	112.431	198.862	165.151	265.318	271.06	210.675	193.156	257.191	186.642	292.422	260.463	200.785	177.603	325.832	112.472	196.023	194.55	180.186	217.668	237.629	175.592	202.711	188.866	179.626	30.9897	32.874	29.8272	81.7877	62.704	83.8581	93.1754	76.5805	65.3944	137.502	149.384	146.324	77.1617	64.0133	68.3585	99.8022	55.6382	64.859	141.436	153.113	150.52	125.689	68.2275	53.1799	76.35	95.95	96.13	56.9	37.64	11.1434	44.4934	37.6019	65.2815
FGSG_12040	2251	13.923	11.0506	15.3778	14.8845	0.777358	9.22133	2.91204	10.4883	4.55768	4.20579	4.52966	7.71954	16.1207	16.2642	7.65654	17.3415	8.81966	10.3992	1.74481	1.6764	1.81162	1.79478	2.46542	2.46267	3.02838	3.15778	4.10789	2.16928	1.57914	1.91511	1.3414	2.17553	3.36519	3.64516	3.32536	2.98096	2.37894	3.49676	3.02944	2.74998	3.40413	4.29914	3.9026	1.7816	2.48319	7.94595	2.33054	4.10868	5.92972	2.4729	4.0533	5.03265	3.33723	6.20854	2.6479	3.87078	3.84514	3.48449	4.04796	3.92599	2.76241	5.56241	6.26681	4.03914	3.89222	5.4171	3.27874	3.40441	5.06304	4.95755	4.44614	4.47186	4.13301	5.52141	7.75917	3.98899	7.25389	5.41646	8.26431	12.2366	18.0858	1.2713	1.25265	1.84113	5.98538	3.89094	1.72569	5.12851	6.58921	6.61328	2.82377	5.22927	2.76915	3.75162	4.38703	3.44709	6.42694	4.09326	3.33123	2.90452	5.3598	2.84856	2.73902	3.9991	4.30053	32.36	24.99	12.35	15.53	22.8	7.25551	1.84715	1.12166	4.24506
FGSG_12041	2252	16.3907	15.7745	18.3249	9.41403	4.66634	2.99194	2.88599	0.523405	3.71426	3.14719	3.34676	1.72006	15.2527	23.8916	9.91133	9.68205	8.17041	4.70138	2.56311	1.80853	2.33837	3.08853	3.44687	4.0077	3.40674	2.84448	3.26532	3.52267	3.10275	2.44096	1.20746	2.40972	3.08532	3.88991	4.65604	2.50588	5.09252	3.53244	1.19823	5.28065	3.95526	3.71049	8.26108	3.2035	2.90603	6.84003	3.50975	4.57334	8.90489	3.05543	5.36594	7.87283	4.19416	4.44579	4.4117	4.83634	6.72088	6.32356	5.49037	6.81561	4.21625	6.59229	7.12267	7.09139	6.54273	7.13958	6.90887	5.76243	6.04408	6.84914	7.48735	6.96347	4.50824	7.05022	8.28292	6.86355	8.35174	6.3603	6.66115	6.75053	14.7146	1.53942	1.72616	2.45758	6.08642	4.37171	3.73312	6.51148	3.5673	7.28961	4.79224	3.9124	3.61568	5.85981	6.13998	6.19479	6.99948	3.83011	6.42669	4.92931	4.01006	3.71937	3.90325	4.05257	3.39643	34.26	33.98	17.82	19.45	24.14	6.25868	2.94389	1.85795	6.53796
FGSG_12042	2254	42.0307	51.5785	55.2266	50.2599	66.7025	83.8395	52.6671	57.1757	42.9408	53.7918	57.3656	57.5053	34.265	29.0534	57.2936	31.5984	66.968	39.2113	39.0397	51.6215	46.7478	32.978	50.03	45.7347	44.9303	38.1748	40.5699	33.7964	49.6321	42.1412	66.2458	68.3641	67.2143	61.8694	60.2768	72.1954	52.2868	60.9514	76.3745	51.8251	60.886	60.7218	77.4831	99.0745	97.2952	70.9426	75.6553	96.9774	69.452	65.1042	84.0582	66.7257	68.2636	84.0732	82.3976	98.5053	72.6002	60.5581	99.5488	75.0199	105.106	88.7214	65.338	81.0372	92.1707	65.1905	100.336	99.4668	59.0603	81.4274	102.806	58.007	35.6875	35.4654	42.897	34.5416	36.3005	42.8181	38.767	38.5357	41.2113	65.0703	73.7045	73.954	61.3652	67.2784	70.8953	62.2352	72.7868	70.9197	58.0023	66.2803	73.5171	58.9903	63.4109	62.4188	67.168	53.5357	71.8863	59.6614	67.9347	75.6254	72.0508	96.7981	110.136	35.19	42.14	48.99	21.22	16.23	38.1496	53.8025	56.1899	31.4074
FGSG_12043	2255	80.45	107.501	110.316	67.2781	52.0909	98.1129	45.4897	75.1186	45.0179	52.3665	47.1824	85.1535	59.9589	54.0941	81.6523	67.0486	129.77	69.0965	46.0045	58.1025	56.8782	40.6889	54.1644	56.7544	49.1007	50.7253	61.2703	51.4188	61.5583	62.8695	50.1406	55.8438	60.259	56.2168	74.2013	66.3831	57.3413	67.1706	78.607	52.3689	72.0097	65.8155	68.7123	95.4473	92.5983	61.7126	66.6599	98.2024	68.2671	66.036	85.0955	70.9158	69.483	78.8973	68.9716	89.5426	66.9202	65.0716	77.4435	71.8238	78.8145	73.9246	64.0125	69.8223	78.0036	72.2554	78.2527	92.5236	59.7921	83.6761	97.8555	59.3418	39.5518	47.8068	61.6049	39.3954	45.446	41.0949	37.7893	54.9713	57.3971	44.8592	55.1413	73.3797	51.8422	55.3816	59.3064	52.776	51.7838	64.618	44.6312	54.9312	55.896	52.5277	59.7325	53.3195	50.375	54.3833	68.1128	45.9078	56.3023	57.4989	79.8344	82.0248	84.0343	80.15	81.86	76.21	17.09	13.52	16.1785	57.0432	51.3177	45.6188
FGSG_12044	2260	332.051	545.181	456.519	384.437	397.522	684.54	273.096	533.902	416.15	384.195	389.917	691.907	322.424	338.632	409.813	452.461	570.405	393.101	329.45	341.229	404.141	345.038	299.519	358.959	268.423	318.334	472.449	389.392	308.022	329.112	402.911	440.714	449.529	451.679	393.453	499.722	469.531	427.688	616.049	378.157	384.4	397.354	373.512	472.708	517.988	365.171	376.601	557.547	361.691	354.321	377.002	364.327	351.916	368.758	297.575	395.445	264.124	311.342	353.017	320.451	346.714	333.753	244.911	312.492	362.763	262.035	394.501	397.948	286.175	403.721	421.923	234.62	236.395	310.325	313.4	282.284	332.263	345.442	265.175	364.78	323.624	436.589	552.276	631.81	351.163	387.367	396.609	376.213	373.405	426.483	336.525	348.114	431.31	414.752	361.879	388.572	374.845	352.186	527.165	346.149	356.803	443.679	483.565	557.578	677.65	131.58	130.91	128.43	254.28	226.78	128.143	343.672	361.037	285.63
FGSG_12045	2261	13.3116	9.92511	8.85662	14.6063	19.2763	0.924689	10.1909	2.10493	13.1651	3.8298	8.60809	0.926957	6.31428	10.8813	20.9452	7.06186	9.38299	8.58249	15.4754	9.68455	2.29716	9.6076	5.589	6.10575	9.8943	4.06054	15.1659	7.48294	5.32636	8.52616	6.09328	11.4852	14.2428	11.3701	7.42386	11.2069	5.97882	10.0565	3.91309	5.13395	11.5578	11.3395	18.6729	10.5639	9.75235	15.7164	6.87591	8.90411	13.5102	7.63232	9.87623	9.67166	11.2585	11.1029	21.9342	27.7585	18.0358	15.4108	27.7243	19.6165	24.0187	26.9492	13.5733	27.9707	23.1992	15.8942	40.5221	29.9076	16.8852	19.5152	29.4014	12.6515	15.9489	10.2923	13.1329	7.46315	12.9966	9.40614	14.2565	14.0482	13.138	8.28129	16.0669	15.4473	10.4251	9.27814	16.0279	16.3409	15.4394	17.4654	10.2925	19.1541	17.2131	13.906	10.6691	12.0616	23.1683	15.2827	13.8882	10.5869	19.6322	17.7067	9.69421	18.9043	19.6917	25.03	23.63	15.23	10.8	23.06	32.4519	10.6137	4.66495	7.48481
FGSG_12046	2262	22.9869	23.0938	18.5289	29.6131	21.6907	15.1437	13.0074	4.47167	15.936	13.5531	14.8458	10.1733	18.0801	14.3092	33.8741	11.6169	26.4449	16.9692	21.9568	30.5666	16.1741	23.5895	30.8187	17.8644	28.0012	18.2106	33.3318	23.3803	25.2836	20.6521	28.8401	27.1414	29.177	25.5889	23.4304	26.5067	26.3562	29.2293	27.4272	29.8098	24.93	26.6139	27.4036	27.6926	23.8506	33.1867	20.3868	27.9663	37.1758	26.5152	33.2552	33.2437	20.1425	31.9486	34.7584	45.905	28.2259	28.2336	43.695	36.9426	47.6416	46.4718	22.2128	38.7634	41.1	27.7271	50.2829	44.1571	28.8455	38.846	53.8411	22.7247	21.7007	27.6769	24.6313	16.7438	19.7031	20.5222	18.9799	15.3026	19.7331	19.8231	18.5489	19.1068	22.2899	19.896	26.1882	21.6139	25.1007	21.1728	21.0998	25.3661	23.7219	20.5068	26.6768	22.9502	25.7615	18.6497	20.2695	21.7034	25.9992	24.4022	17.9204	31.1651	37.5834	55.76	72.01	42.33	20.1	19.84	54.0605	31.5537	19.2406	16.266
FGSG_12047	2271	6.00836	2.29044	1.27992	49.6115	26.979	30.3555	0.978923	2.72965	1.75101	5.69842	4.26937	37.0095	0.453255	0	0	3.6433	19.0698	3.68985	4.73951	1.41917	1.82432	1.96494	0.85193	0	1.73107	0	2.44351	2.2099	2.24103	0	2.96951	0	4.14431	2.96788	1.75552	0.912813	0.866061	3.07685	0.751165	3.10318	5.07655	0.979141	3.89889	3.26687	2.17941	5.1116	6.77734	2.96761	0.996017	4.55629	0.886205	5.48918	8.37639	0.958045	6.69261	10.7625	5.11693	4.60751	6.58764	13.3887	12.0411	7.89299	7.47352	10.9716	8.59626	14.6675	15.7594	10.1631	9.48386	12.9479	12.0916	5.31121	12.5009	5.92666	16.3639	25.2537	21.0512	17.2947	15.5326	10.5158	10.6216	30.1762	64.8074	43.4872	13.8501	31.6098	38.3107	20.42	35.9507	39.421	85.5497	71.084	49.579	114.423	105.936	56.0042	92.7323	54.618	59.8911	87.9976	72.8583	51.0008	7.07171	12.902	9.30147	0	0	0	1.57	0	0	5.0324	0	0
FGSG_12048	2279	5.42158	3.1177	1.6649	2.44733	3.65494	2.35786	10.3099	3.07842	2.57989	4.1612	3.57953	1.21855	6.1301	5.55471	3.00717	5.70237	0.648269	6.11493	1.34275	0.92622	1.09661	1.08415	0.570105	1.05769	1.11445	1.60073	1.39741	1.97716	1.0758	1.61919	0.26975	0.78756	0.947211	0.9476	1.14883	0.65178	1.87155	1.07625	0.54747	1.99454	1.47565	1.45165	1.5379	1.48091	1.73974	1.05622	3.19681	1.39426	1.46374	5.74654	0.788953	1.33243	3.21836	0.745386	2.0544	1.39098	2.83313	0.796101	1.91774	1.55289	1.05149	1.398	1.60523	1.0747	0.722268	1.31752	1.13707	1.41012	1.48044	0.796355	1.59318	0.860675	1.16007	0.778203	1.03603	1.09974	0.344334	0.485872	0.647328	0.541217	0.50779	1.83871	1.24103	0.324345	0.118857	0.765094	0.422754	0.165014	0.402338	0.309421	0.858205	0.838203	1.49049	0.50634	0.883906	1.08192	0.57425	1.70959	0.49094	0.882753	0.859125	1.53323	0.572495	0.798219	0.70276	1.54	1.5	1.22	1.84	1.74	0.548849	1.03379	1.71613	1.53558
FGSG_12049	2280	27.8679	46.2488	6.5189	5.8248	1.93835	1.48649	18.199	32.1395	5.69673	4.39204	5.92309	5.95303	29.8128	58.4764	2.81401	28.4171	3.43249	12.6632	1.4735	1.53374	1.41853	0.844296	0.932134	3.38314	3.12492	2.11383	1.31124	3.46851	0.40226	6.55076	0	0.90821	0.599449	1.26801	0.94992	0.489513	1.32954	2.09413	1.22078	2.61391	0.915423	1.56636	2.21263	1.16929	2.30471	1.78902	2.86159	1.05403	3.66056	5.64481	0.484325	5.73021	3.24472	3.06804	7.68227	2.25815	9.80261	1.20311	8.54697	3.52243	4.57837	11.1094	5.54117	2.94722	2.39188	4.52587	3.79542	5.72041	7.40032	4.13628	4.18444	4.09422	2.24271	0	5.28073	2.31709	0.581599	2.33415	0	0.667828	4.5721	0	0.782625	0	1.57706	1.06962	0	0.978644	0.736461	0.318498	2.9908	1.18531	0.576516	0.651586	0	1.14283	1.6234	1.84823	0.589541	3.07631	1.2149	0.593049	1.68765	3.59836	7.53073	0	0.32	0	0	0	0.491696	2.5754	0.430064	2.66203
FGSG_12050	2289	0.19843	0.11804	0	0	0	0	0	0.093983	0	0.0972839	0.218662	0.164825	0	0	0	0	0.153286	0.128525	0.27568	0.383091	0.455995	0.0526138	0.588494	0.281289	0.112971	0.212591	0.130173	0.289972	0.300489	0	0.128938	0.338535	0.098189	0.181097	0.712621	0.364314	0.344068	0	0.305587	0	0.34327	0.257782	0.165788	0.435589	0.141195	0.049642	0.307566	0.13	0.134267	0.088357	0	0.365506	0	0	0.285199	0.329751	0.212399	0.0978143	0.127788	0	0	0.143295	0.105043	0	0	0	0	0.235849	0.0561231	0.0673221	0	0	0.548976	0.122732	0.261391	0	0	0.131179	0.155849	0.137897	0.70355	0.0920488	0.782983	0.204618	0.660149	0.361391	0.319895	0.259977	0.460736	0.197117	0.250108	0.925089	0.641129	0.525572	0.514171	0.511497	1.03879	0.384042	0.79527	0.257262	0.94818	0.659515	0.0931418	0.177748	0.17722	0	0	0	0	0	0	0.492033	0.426385	0.330132
FGSG_12051	2290	0	0	0	0	0	0	0	0	0	0.376813	0.211737	0	0	0	0	0	0	0	0.224971	0	0.413131	0.400432	0	0.495405	0	0.74384	0.46045	0	0.353328	0.480043	0	0	0	0.236339	0	0.429709	0	0.368464	0	0	0	0.457968	0	0	0	0	0	0	0	0	0	0	0	0	0	0	0	0	0	0	0	0.280836	0.206853	0	0.513525	0	0	0	0	0	0	0	0	0	0	0	0	0	0	0	0	0	0	0	0	0	0	0	0	0	0	0	0	0	0	0	0	0.262151	0	0	0	0	0	0	0.341843	0	0	0	0	0	0	0.96259	0	0
FGSG_12052	2292	0	0	0	0	1.54641	0	0	0	0.455787	0	0	0	0	0	0	0.320235	0	0	0.384215	0	0	0.670168	0	0	0	0	0	0	0.594268	0	0	0	0	0	0	0	0	1.22984	0	0	0	0	0	0.865142	0	0.321612	0	0	0.831084	0	0	0	0	0	0	0	0	0.374324	0	0.518162	0	0	0.391229	0	0	0	0	0	0	0.500184	0	0	0	0	0	0	0	0	0	0	0	0	0	0	0	0	0	0	0	0	0.930441	0	0	0	0.910646	0	0	0	0	0.957059	0	0	0	0	0	2.5	2.33	3.12	0	0	0	0	0.637194	0
FGSG_12053	2297	1.79008	3.08079	3.44159	1.463	0	2.86653	0.878036	0.816111	0	0.851033	0.956418	1.44188	0.43879	0	0.84905	1.0907	2.6349	1.10463	3.07635	3.2699	2.504	2.58047	1.57363	0	4.73883	2.86615	3.1493	2.05464	1.37615	2.78257	2.71572	3.8909	3.11524	3.10426	1.61834	4.20106	0	2.12956	5.54087	1.85614	0.779961	0.900395	0.776769	2.00504	6.00372	1.04411	1.38916	1.81901	0.904656	0.600211	2.45507	0.847069	3.50052	3.52452	2.72805	1.47858	0.650601	0.458827	0.58642	1.25842	2.46823	1.28194	0.952039	1.23896	0	1.35071	3.22175	1.39786	0.997545	0	1.90376	0.474046	3.16751	2.12655	5.64751	2.22872	1.11275	4.44516	2.54502	3.54385	0	0	4.52938	1.77323	1.01919	2.03225	1.3759	0.707281	2.31284	0.676931	1.16208	0	2.22347	1.26585	4.37871	1.0939	1.71865	3.24061	1.1225	1.19533	0	2.28723	1.78181	1.54288	1.51921	0.44	0.83	1.24	0.51	2.65	3.16464	0.890865	2.21645	6.85478
FGSG_12054	2298	0.494922	1.0888	0.404305	0	0.66279	1.01546	0	0	0	0.299546	0.33664	0.507512	0.997222	1.60392	1.4472	0	0.469746	1.18159	0.897682	0.548378	1.33425	1.40941	0.669335	1.20898	0.737229	2.42456	1.68367	2.20479	0.574621	1.56383	0.279377	0	0.567966	0.679715	0.679573	0.349138	0.245543	0.300262	0.291229	0	0.98223	0.371696	0.240875	0	0.409025	0.441267	0	0	0	0	0.695278	0	0.288633	0.364133	0	0.511032	0.220848	0.132494	0.996217	0.217381	0.174858	0.221931	0	0.536434	0.608072	0	0.229421	0.486235	0	0.176467	0.218262	0.163398	1.79531	0.376905	2.00547	1.27687	1.19524	0.800776	0.933721	0.884694	1.3908	0	0.534583	0.628447	0.609338	0.367251	0.980523	0.191482	0.734786	0.632651	0.675424	0.81063	0.393864	0.372141	1.17875	0.391357	0.482837	0	0	0.694741	0.830864	0.405159	0.235321	0	0.814043	0	0	0	0	0.34	0	0.267725	0	0.316418
FGSG_12055	2300	0	0	0	0	0	0	0.180719	0	0	0	0	0	0	0	0	0	0	0	0	0	0	0	0	0	0.366097	0.324256	0.400653	0.48095	0	0.418359	0	0	0	0	0	0	0	0	0	0.436483	0	0	0	0	0.438373	0.162117	0	0	0	0	0	0	0.309209	0.390046	0	0	0	0	0.215344	0	0	0	0	0	0	0.165347	0	0	0.187374	0	0	0	0	0	0	0	0	0	0	0	0.903448	0	0	0	0	0	0	0	0	0.228719	0	0	0	0	0	0	0	0	0	0	0	0	0.309661	0	0	0	0	0	0	0	0	0	0.328384	0
FGSG_12056	2301	1302.38	1761.75	1230.9	130.757	203.907	256.147	407.736	151.592	324.96	355.586	423.703	141.537	888.541	826.913	324.085	992.132	623.799	678.158	53.6118	49.798	104.193	37.8721	39.6582	77.0329	101.056	60.5103	51.3452	74.4635	62.0783	72.471	72.3251	72.7669	54.5628	91.9011	45.9817	52.1045	62.1123	53.9873	70.8344	52.8902	66.4506	66.2257	52.3103	62.4907	102.561	48.9494	52.1463	85.8882	66.1494	66.5691	70.3668	58.6913	54.4503	63.5048	128.669	118.714	69.6131	87.7777	124.651	69.7525	115.924	111.416	48.4314	116.494	102.634	50.1675	202.586	136.124	65.0198	188.076	112.721	68.6767	107.689	82.4453	262.984	106.408	81.2086	203.774	83.8514	74.6864	198.949	39.9138	34.4089	57.6796	59.6956	240.733	150.233	65.7578	201.327	138.459	124.21	184.547	256.26	102.039	152.549	220.072	92.7335	124.462	276.258	127.764	189.153	263.609	59.0436	77.5329	101.594	10.37	7.81	15.68	2.81	3.24	4.22451	30.0547	38.9541	31.8334
FGSG_12057	2302	11.3291	17.2191	10.7295	13.5069	26.3645	52.4064	20.2032	10.2939	13.3098	13.8945	12.0152	12.6868	4.05663	3.93729	16.3757	4.56434	25.4659	3.90724	25.5159	23.5466	26.8568	21.2201	21.4777	24.8682	19.0992	24.5396	32.1931	24.6724	23.4751	25.9658	31.0769	25.4527	39.264	38.129	20.5435	26.6938	26.1163	23.6241	26.8786	25.6371	27.9366	19.3763	18.4684	38.5099	31.5807	13.6483	26.5693	24.8643	14.2509	25.7492	23.4136	9.892	24.2735	22.5732	35.8811	53.2395	23.5913	26.1291	44.2454	32.744	43.0367	36.6439	27.1058	40.2253	39.0309	25.8826	55.8372	63.3275	21.6702	40.0178	50.9838	20.1143	23.7178	35.5039	32.9479	25.5208	35.0322	34.3005	27.0901	32.0776	32.4057	17.5259	19.5427	29.9452	36.8699	35.5381	46.2938	35.7577	48.9843	38.0391	34.5181	34.5665	57.3921	34.5834	30.8988	31.5492	39.012	15.2285	45.1128	35.5053	35.4293	59.038	27.1395	33.3107	40.3012	0	0	0	0.15	0.99	1.54651	19.5504	22.4979	4.79928
FGSG_12058	2315	0	0.356283	0.198289	0	0.32593	0	0.152578	0.141817	0	0	0	0.248836	0	0	0.172006	0	0	0	0.247324	0	0	0.217315	0.348302	0	0	0	0.28972	0	0.297082	0.811163	0.184199	0	0.364811	0.087114	0	0	0.16084	0	0	0.563507	0	0.191409	0.075118	0	0	0.072677	0	0	0	0	0	0.344376	0.297139	0	0.0891007	0	0	0	0.0967593	0	0.206076	0	0	0.202321	0.0987301	0	0	0.118812	0	0.100276	0	0	0	0	0.19715	0	0	0.197613	0	0	0.267273	0	0.262541	0	0	0.181419	0	0.0999904	0	0.200388	0	0	0.193467	0	0	0	0	0	0	0	0	0.199015	0	0.134104	0	0	0	0	0	0	0	0.178976	0.474593	0.326593
FGSG_12059	2316	0.735526	1.08491	1.50893	1.09492	0.993356	1.64588	1.54899	2.66353	0.831208	1.04299	1.67449	1.13599	0.875657	1.2072	0.605136	1.06957	2.23152	1.08324	0.618361	0.221913	0.0878167	0.545829	0.545893	0.543085	0.508014	0.657119	0.85418	0.562457	0.309375	0.317307	0.661205	0.784109	0.871056	0.628747	0.917414	0.281237	0.508216	0.65109	0.6295	0.421435	0.530291	0.099462	0.802551	0.560477	0.653383	0.476593	0.871292	1.00313	0.687948	1.02386	0.283316	0.706419	1.0034	0.097494	0.364952	0.441583	0.487251	0.314645	0.732905	0.429274	0.560467	0.383812	0.281248	0.385542	0.399407	0.337654	0.616907	0.962789	0.472541	0.595757	0.322684	0.725342	0.517831	0.282046	0.600737	0.159096	0.299386	0.40222	0.706702	0.683315	0.33573	0.559049	1.33278	0.783697	0.882345	0.923538	0.612745	0.41456	1.17152	0.500876	0.731847	1.01249	0.687547	0.620571	0.985182	0.587953	0.982347	1.26917	0.508016	0.75278	1.03776	0.707264	0.960838	1.02113	0.882682	0	0.3	0.2	1.45	3.28	3.62407	0.718116	0.82283	0.67959
FGSG_12060	2317	0	0	1.4439	0	0	0	0	0	0	0	0	0	0	0	0	0	0.696954	0	0	0	0	0	0	0	0	0	0	0	0	0	0	0	0	0	0	0	0.567296	0	0	0	0	0	0	0	0	0	0	0	0	0	0	0.634672	0	0	0	0	0.400636	0	0	0	0	0.39926	0.294875	0	0	0	0	0	0	0	0	0	0	0	0	0	0	0	0	0	0	0	0	0	0	0	0	0	0	0	0	0	0	0	0	0	0	0	0	0	0	0	0	0	0	0	0	0	0	0	0	0	0	0
FGSG_12061	2318	2.30548	1.52713	5.11244	0.928867	1.3889	3.20011	1.30643	3.03573	0	0.631761	1.41999	2.14075	3.1147	0.834943	1.00448	0.813828	0.983019	0.824225	0	0.518501	0	0	0	0.762957	0	0.569914	0.355679	0.728644	0.544747	0	0	0.615527	0	0.648088	1.92572	0.664057	0	0.564578	1.09941	0.669008	0	0	0.268366	0	0	0.4789	0	0	1.25413	0	1.95566	0	1.10351	0.695024	1.96879	3.81351	0	0.649434	0.858331	0.927184	1.81265	1.41803	0.69937	1.33837	0.867323	0.659022	0.570297	1.03274	0.737055	0.42139	0.466716	0	0	0.791441	0	0	1.66309	0.832491	1.62475	0.500766	1.8421	2.10016	1.68505	0	1.99097	0	0	1.27049	1.6465	0	0.758734	0	0	0	1.63769	0.817214	1.04613	2.76088	0	0.780428	0	0	1.8706	0.573941	1.13432	0.4	0.37	0.37	3.2	3.83	0	0.66537	0.583659	1.20386
FGSG_12062	2336	8.45458	22.3356	4.61689	3.43328	6.01512	19.6418	2.1228	2.63078	5.06275	2.05415	0.769505	3.48027	2.24598	0.903105	9.77834	0.88095	21.2819	6.24542	13.5324	13.8216	28.5578	15.1679	11.351	12.2047	10.6521	12.7512	18.9766	14.0108	13.3644	11.7788	43.1114	20.3581	19.7833	25.4295	13.687	18.4246	19.1818	15.6393	17.5794	27.5496	14.5113	19.7096	14.5444	47.366	33.6094	7.78537	11.7606	28.3242	11.5667	7.61838	18.7451	9.34492	21.2119	26.7139	19.0114	21.2935	17.0827	26.1627	33.1375	24.1608	30.5848	34.3781	14.058	19.5003	35.8035	21.1424	17.3049	23.5321	28.79	26.2265	30.4177	18.9478	16.8585	14.5724	18.2216	21.9204	13.4966	20.706	14.8454	31.8514	24.8077	40.517	32.2461	42.1718	49.7419	35.4293	43.3277	65.3366	48.0646	53.467	26.1029	33.1028	43.9098	38.4298	32.7753	44.2166	27.8484	7.56063	50.018	26.8496	33.9291	45.169	31.9141	44.1413	45.4234	0	0.38	0	0	0.49	1.17812	13.0267	7.47493	0.64235
FGSG_12063	2359	11.4365	18.6479	18.9423	29.6456	21.6691	22.586	10.1415	23.2123	12.2447	23.5454	27.0094	23.7699	7.15647	9.20833	8.30858	10.4972	17.0981	7.57075	4.26606	7.14021	5.53992	6.59666	7.59812	6.6416	5.08929	6.60042	3.64119	4.20535	4.23265	5.78178	9.0607	7.85539	5.43646	6.56973	9.73934	6.79397	6.16208	11.6407	6.8336	6.16712	5.8289	5.77103	8.2618	9.74694	12.4755	13.4417	16.6826	16.978	9.78753	13.7207	11.0737	9.41481	16.5477	10.998	7.31087	8.38045	7.46967	13.8412	10.1916	8.71291	4.63158	5.30489	10.6821	5.39697	6.1442	14.6035	5.38341	6.21425	7.04161	8.21737	3.79438	15.5348	10.163	7.2314	5.40637	13.2767	8.32191	11.9957	11.5545	12.3383	9.62586	14.9859	21.1594	20.3931	8.94392	16.1442	10.8252	8.84552	14.2157	13.8289	9.42191	15.5708	11.2526	12.8345	22.8693	17.466	12.3227	31.1222	16.4375	9.69136	15.9594	11.5753	16.1322	16.6019	15.6573	2.04	2.48	4.83	22.69	23.56	30.4186	7.37988	9.40996	16.6913
FGSG_12064	2360	12.1699	13.5949	15.4599	11.5916	7.56608	14.4108	13.6413	19.1983	5.52461	14.7291	14.3274	7.02517	9.25311	11.8727	5.63291	16.8866	10.6378	12.929	4.91085	6.91505	6.7335	5.38181	4.02673	5.07664	5.24812	5.41775	5.45057	4.12435	6.39026	3.26701	5.62952	7.92469	5.78075	5.60903	11.6398	5.94505	6.45144	9.4451	6.63412	5.53273	7.08216	5.97437	11.7903	8.79278	9.35452	13.398	12.233	10.3768	13.0855	13.1622	9.3842	13.7282	12.0408	9.19118	3.21306	2.93341	6.74064	5.23851	3.81235	6.8617	2.29284	2.95952	6.77148	2.54471	2.6529	8.25246	2.15901	2.14888	7.20663	3.26691	2.99174	8.39824	4.36593	4.06183	4.07632	3.97677	4.22963	2.84165	4.46044	3.48446	4.12084	8.8278	12.0696	10.2227	4.19494	6.90903	4.27692	3.78987	5.63238	6.59905	3.66116	5.72077	3.42743	4.35021	6.79582	5.0489	5.54023	9.95277	5.32031	3.76586	5.86356	3.52572	7.84674	10.2935	8.91488	11.31	13.3	13.35	22.26	25.78	42.4597	4.50013	10.0239	5.59978
FGSG_12065	2372	3.78137	2.17887	2.43104	1.02248	0	0	1.86412	0.577549	0	0.231064	0	0	1.97698	0.794939	0	0.774481	3.74197	1.56875	3.6685	2.98722	2.49151	3.10609	1.20508	3.66265	2.44208	1.64249	3.07236	2.40286	1.56887	0.70769	7.11942	6.49904	7.31263	6.21471	1.23284	3.18663	5.45978	2.71187	3.69541	5.87311	6.5351	3.40563	2.99426	2.28257	1.50776	3.2318	1.58984	4.12633	1.41959	1.83042	2.50558	2.64317	4.23453	4.00108	0.823981	1.03509	2.25848	0.694396	3.25848	0.880797	0	0.89817	0	0.940093	3.70656	0.938197	2.43494	1.9629	1.75114	1.37311	3.10279	0.331444	4.02726	3.01173	2.40142	8.25193	1.58306	1.58542	4.17446	5.67564	2.90697	1.69113	0	0.627816	9.54287	5.08093	3.90641	9.50587	3.63231	6.77015	9.12001	4.04056	6.29642	7.31228	3.89774	3.88927	5.82385	3.04423	8.00804	9.38088	4.14142	6.47699	1.16652	1.09194	2.69899	0	0	0.37	0	0	0	1.43371	2.24051	0.57769
FGSG_12066	2411	6.88488	8.84708	10.8443	8.86043	10.7966	15.0805	9.55528	15.0065	11.9838	9.40543	9.14493	27.7525	10.634	7.26907	8.5736	18.7445	11.1542	23.8696	7.53684	16.4902	12.4803	7.86758	14.3981	13.8602	14.6482	10.4729	9.72822	7.35504	13.0171	14.9716	13.9643	14.666	16.9672	11.7792	12.7326	14.3368	10.2506	13.3414	21.6188	8.90793	13.3818	14.1017	9.68727	17.6129	17.1337	10.3284	17.0953	16.6174	10.0939	15.7863	18.5182	9.91087	16.904	17.3795	6.89093	8.59931	13.3894	7.06031	10.5555	10.5913	8.22699	7.24001	8.78973	9.51725	7.65888	11.251	6.88818	9.05406	10.2441	8.79157	10.1595	7.72586	15.2179	22.6624	17.8862	14.5724	20.6476	19.2303	16.5256	18.1557	21.6142	8.55657	9.1662	11.2237	9.60132	7.84828	8.85957	10.6323	8.10299	12.6548	9.12205	8.61217	11.2814	7.78479	9.07352	9.16569	8.21253	11.6293	10.6508	9.38296	8.82714	11.605	10.3511	10.8119	11.6444	8.38	15.94	12.35	57.7	51.06	113.944	14.1856	17.4341	15.2563
FGSG_12067	2412	0.346307	0.272873	0.455382	0.579856	2.62398	2.86618	2.16238	1.73827	1.67259	2.13584	1.38966	1.90457	1.0389	1.29119	1.0965	1.5412	0.886478	3.49341	1.40117	2.92214	2.52969	0.972774	2.55912	1.07261	3.20256	1.56066	1.221	1.78513	3.11353	2.17003	2.89718	2.3158	1.72452	1.59019	2.50919	1.99325	1.12927	1.67006	1.79358	2.33249	3.4916	1.51012	1.68094	3.49023	2.39631	1.31566	3.06963	2.36058	1.72703	3.57854	1.36398	1.7789	3.69121	2.59054	2.83194	2.85392	1.34633	2.70803	2.43019	1.86111	3.69165	1.90186	1.8778	2.11376	1.16676	1.86601	3.0904	2.08753	1.81427	4.05844	2.14887	1.3064	1.47603	0.638526	0.906731	0.568351	0.753348	0.379624	1.24685	0.711242	0.909682	0.476276	0.402288	0.23656	0.727596	0.41844	0.739968	0.94857	0.616776	0.978929	0.818241	0.993395	0.741197	0.718147	0.892523	0.961629	1.66076	0.88097	0.843884	0.841647	1.01819	0.762452	1.09378	0.976016	1.64006	6.08	4.8	10.26	0.57	0.3	0.237506	3.23246	3.43639	1.29013
FGSG_12068	2427	0	0.457932	0	0	0	0.640417	0	0	0.701211	0	0	0.640724	1.88273	0.504694	0	0	0	0.496329	0	0	0.413131	0.181531	0	0	0	0	0	0	0	0.480043	0.455034	0.398738	0	0.218467	0.417473	0	0.391997	0	0.357733	0.465296	0	0	0	0.513312	0.504774	0	0.359486	0.4622	0	0	0.85261	0	0	0.448569	0	0	0	0.398521	0	0	0	0	0	0	0	0	0	0	0.219447	0	0	0	0	0.950692	0.505723	0	0	0	0	0	0	0	0	0	0	0	0.617851	0.270013	0.940763	0	1.00778	0	0	0	0.98929	0	0.329313	0.262151	1.52691	1.0366	0	0	0.349282	0	0	0	0	0	0	0	0	0	0	0
FGSG_12069	2428	0	0	0.286122	0	0	0	0	0	0	0.0594486	0	0	0	0	0	0	0	0	0.0979183	0	0	0.0899096	0.172795	0	0	0	0.238516	0.0832481	0.146866	0.10043	0	0.165432	0.215705	0.105796	0.087107	0	0.318452	0.154562	0	0.075683	0.083917	0.094423	0.092273	0.106424	0	0.028215	0	0	0	0	0	0.069195	0	0	0	0	0	0	0.046313	0	0.0402794	0	0	0	0	0	0.0521493	0	0.0407251	0.0389546	0	0	0	0	0.0949317	0	0	0	0	0	0.0636284	0	0	0.148611	0	0	0	0.0368253	0	0.0474509	0	0.0960003	0	0	0	0	0	0.0924965	0	0	0.0983966	0	0.0914032	0	0	0	0	0	0	0	0	0.0725916	0	0
FGSG_12070	2429	0	0	0	0	0	0	0	0	0	0	0	0	0	0	0	0	0	0	0.186454	0	0	0	0	0	0	0	0	0	0	0	0	0	0	0.10028	0	0	0	0	0	0	0	0	0	0	0	0	0	0	0.216478	0	0	0	0	0	0	0	0	0	0	0	0	0	0	0	0.105749	0	0	0	0	0	0	0	0	0	0	0	0	0	0	0	0	0	0	0	0	0	0.516351	0	0	0	0	0	0	0	0	0	0	0	0	0	0	0	0	0.143559	0	0	0	0	0	0	0	0	0.16877	0
FGSG_12071	2439	0	0	0.0948272	0	0	0	0	0.0678621	0	0	0	0	0.0996286	0	0	0	0	0	0	0	0	0	0	0	0	0	0	0	0.146045	0	0	0	0.107248	0	0	0	0	0.153701	0	0	0	0	0.037259	0	0	0	0	0	0	0.064449	0	0	0	0	0	0	0	0.0330753	0	0	0	0	0	0	0	0.0353563	0	0	0	0	0	0.0759598	0	0	0	0	0	0	0	0	0.0632602	0	0	0	0	0	0	0.0428798	0	0	0	0.190901	0	0	0	0	0.0542297	0	0.0957948	0	0.195666	0	0.0614916	0	0	0	0	0	0	0	0	0	0	0
FGSG_12072	2440	0	0	0	0	0	0	0	0	0	0	0	0	0	0	0	0	0	0	0	0	0	0	0	0	0	0	0	0	0	0	0	0	0	0	0	0	0	0	0	0	0	0	0	0	0	0	0	0	0	0	0	0	0	0	0	0	0	0	0	0	0	0	0	0	0	0	0	0	0	0	0	0	0	0	0	0	0	0	0	0	0	0	0	0	0	0	0	0	0	0	0	0	0	0	0	0	0	0	0	0	0	0	0	0	0	0	0	0	0	0	0	0	0	0
FGSG_12073	2441	0.634774	0.10856	1.57042	0.520438	32.3983	271.347	341.108	122.481	12.8083	79.5354	47.9599	9.85268	0.12167	0	1.29486	0.350182	13.6764	0.591092	1.26148	0	0	0.259658	0.325765	0	0.186579	0.0980566	1.20043	0.485078	0.369504	0	0.212878	0	0.995775	0.247536	0.657292	0.223973	0.186143	0.097156	0	0.97365	0.211077	0.356533	0.879896	0.133899	0.260329	0.761578	0.094569	0.239729	0.327929	1.2225	0.11272	0.100378	0.737838	0.46595	0.419188	3.10754	0.195233	0.201316	0.939697	0.128943	0.0551846	0.0658748	0.0482836	0.163898	0	0.0450962	1.93279	0.361433	0.361233	0.92478	0.12925	22.4667	0.189214	0	0.120208	0.200278	0	0	0.0628193	0.316548	0.161587	0.147201	0.160027	0.0940966	0.184603	0.332478	0.441359	0.154922	0.0705241	0.301654	0.311926	0.243108	0	0.223901	0.354739	0.117626	0.129166	0.2939	0.609677	0.320848	0.249176	0	0.226251	0.326955	0.244519	0.12	0.69	0.92	0	0	0.351004	0.101566	0.196595	0
FGSG_12074	2454	0	0	0	0	0	0	0	0	0	0	0.269861	0	0	0	0	0	0	0.868333	0	0	0	0	0	0	0	0	0	0	0	0	0	0	0	0	0	0	0	0	0	0	0.645374	0	0.286986	0	0	0	0	0	0	0	0	0	0	0	0	0	0	0	0	0	0	0	0	0	0	0	0	0	0	0	0	0	0	0	0	0	0	0	0	0	0	0	0	0	0	0	0	0	0	0	0	0	0	0	0	0	0	0.48851	0	0	0	0	0	0	0	0	0	0	0	0	0	0	0	0
FGSG_12075	2466	0	0	0	0	0	0	0.124299	0	0	0	0	0	0	0	0	0	0	0	0	0.16764	0	0	0	0	0.174568	0	0	0	0	0	0	0	0.086287	0	0.207835	0	0	0	0	0	0	0	0.327217	0	0	0.077437	0	0	0	0	0	0.184138	0.175644	0	0	0	0	0	0	0	0	0	0	0	0	0	0	0	0	0	0	0	0	0.441713	0.235126	0.213685	0	0	0.141178	0	0	0	0	0	0	0.216163	0	0.456585	0	0.120241	0	0	0	0	0	0	0	0	0	0	0	0	0	0	0	0	0	0	0	0	0	0.191533	0	0
FGSG_12076	2467	0.252813	0.161652	0.359715	0	0.444075	0.905526	0.761659	0.38615	0.123853	0.848481	0.826411	0	0	0.0899595	0.108226	0.695511	0.735091	0.264148	0.188367	0	0	0.034866	0.163201	0	0.298125	0	0.0900879	0	0.416054	0.18969	0.085225	0	0.101826	0.039978	0.658079	0.084039	0.073144	0.218958	0	0	0.316987	0.089153	0.390034	0	0	0.258926	0.071028	0	0	0.244822	0.169397	0.483045	0	0.08739	0.0385378	0.0563791	0	0.0335825	0	0.0959127	0.0452479	0	0.071809	0	0	0.0335221	0.0593028	0	0	0.0446997	0.192248	0.108039	0.0780401	0.168108	0.0895169	0	0	0	0	0.0938309	0.179891	0.0599115	0.0595771	0	0.0752474	0.495554	0.328718	0.252895	0.156881	0.178822	0	0	0	0.183952	0.264288	0.262864	0.10697	0.261454	0.0908602	0	0	0	0.183881	0.0608609	0.0607113	0	0	0	0	0.23	0	0.246736	0.147523	0.0761527
FGSG_12077	2474	0.939995	0	0	0.767607	0	0	0	0.483288	0	0	0	0	0	0.667073	0	0	0	0.657244	0	0.429507	0.53273	0	0	0	0	0	0	0	0	0	0	0	0	0	0	0	0	0	0	0	0	0	0	0.655493	0	0	0	0	0.533461	0	0	0	0	0.573786	0	0	0	0	0	0	0.712022	0	0	0	0.342828	0	0	0	0	0	0	0	0	0	0	0	0	0.665488	0	0.387019	0	0	0	0.525501	0	0	0	0	0	0	0	0	0	0	0	0	0.435647	0	0	0	0	0	0	0	0	0.73	0.68	0	0	0	0	0	0	0
FGSG_12078	2478	12.1596	6.48648	10.6272	0.526385	11.1468	14.4113	11.7598	21.2535	14.6075	6.61403	7.0791	12.8068	3.66762	4.6349	7.60368	5.72252	2.96237	7.03755	0.534792	3.15435	1.74698	0.784678	0.349842	1.26448	0.658861	0.633745	0.782822	0	1.50261	0.408809	4.51113	10.1708	2.37773	0.187619	1.42138	1.09576	6.88045	0.313935	8.83197	4.93916	2.73925	10.8902	3.13755	9.60073	5.56573	0.597907	15.6133	5.49469	1.55398	41.4614	4.36102	2.86776	25.6727	1.90504	6.56855	4.5695	7.67048	1.01856	3.14543	4.11625	15.0433	24.746	3.26357	3.38299	9.59661	4.02526	43.1426	24.5479	10.9514	6.48623	24.3414	2.06282	0.787512	0.792424	0.843238	0	0	0	0.28375	0.699877	0.293075	1.33825	0.842979	0.990967	0.392717	0	0	0	0	0.222448	0.432807	0	0.414047	0.47343	0	0.411298	0.291075	0.862914	0	0.445187	0	0.42592	1.34385	1.43542	0.855558	5.83	8.14	13.62	0	0	0	1.44786	1.92479	3.31025
FGSG_12079	2479	0.247627	0.141655	0.3153	0	0	0	0.242673	0.225558	0.217035	0.233525	0.393664	0.197827	0.195738	0.629646	0.189374	0.456729	0.367787	0.925126	0.0722854	0	0	0.0670413	0	0	0	0	0.232757	0	0.238747	0	0	0	0	0	0	0	0	0.12544	0.242716	0	0.136334	0	0.207456	0.346146	0	0.124322	0.488518	0	0	0.105265	0	0.15484	0.238573	0.150637	0.074973	0.0990065	0.170162	0	0	0	0	0.0860424	0.189284	0	0.0783903	0.058955	0	0.188793	0.0673875	0	0	0	0.30239	0.294537	0	0	0	0	0.0998279	0	0	0	0	0	0.283445	0.433333	0	0.162123	0	0	0	0.158556	0.153864	0.174924	0	0	0.302583	0.231284	0	0	0.162513	0.158276	0	0	0	38.38	42.75	44.48	0	0	0	0.316613	0.127078	0.131182
FGSG_12080	2480	0.383797	1.39098	0.357186	0.311263	0.195905	0.749142	1.09989	1.02232	1.14764	0.7936	0.792776	0.746984	3.10765	2.73718	1.00221	3.22139	0.416904	4.31122	0.335351	0.0871041	0	0.318946	0.107081	0.383728	0.113483	0.0966939	0.177552	0.298655	0.273265	0.124525	0.263002	0.513077	0.178516	0.4879	0.216048	0.331271	0.341983	0.287419	0.74119	0.132934	0.312208	0	0.275827	0.264063	0.128342	0.795992	0.373016	0.945515	0.409336	0.482197	0.778085	0.738989	0.818465	0.344581	0.349085	0.149398	0.256541	0.151024	0.405165	0.571864	0.0680656	0.194771	0.142756	0.271778	0.413891	0.311102	0.0892405	0.0712436	0.305161	0.0678053	0.127382	0.28632	0.462874	0.333772	0.11848	0	0.236134	0.237894	0.154499	0.124764	0.159234	0.734129	0.552038	0.185486	0.110682	0.109237	0.290011	0.502057	0.138986	0.237787	0.374692	0.239613	0.116236	0.135162	1.04894	0.115937	0.316169	0.34752	0.480745	0.385411	0.245594	0.119569	0.374321	0.322251	0.723019	2.19	3.62	1.14	0	0	0	0.377598	0.193851	0.400251
FGSG_12081	2489	0	0	0	0	1.4489	0	0	0	0	0	0	0	0	0	0	0	0	0	0	0	0.362294	0	0	0	0	0	0.20272	0	0	0	0	0	0	0	0	0	0	0	0	0	0	0	0	0	0	0	0	0	0	0	0	0	0	0	0	0	0	0	0.218283	0.237957	0	0	0	0	0	0	0	0	0	0	0	0	0	0	0	0	0	0	0	0	0.305355	0	0	0	0	0	0	0	0	0	0	0	0	0	0	0	0	0.44984	0.441866	0	0	0	0	0	0.296528	0	0	0	0	0.71	1.2749	0	0	0
FGSG_12082	2490	26.9142	32.6608	19	36.6459	58.5177	84.4059	27.5536	33.9961	32.7115	33.0076	30.1767	40.3286	40.8796	33.1921	31.2593	34.2935	35.7828	46.283	28.0027	27.9928	38.653	24.0733	22.9191	34.394	16.457	34.2177	26.8817	21.8899	22.5298	27.0528	35.9249	34.478	32.593	26.9828	32.5407	32.8666	32.1625	28.2319	38.566	27.091	27.36	31.0844	29.8078	33.8016	44.3549	27.6334	46.0382	37.6979	25.9165	44.2102	31.4188	30.6879	42.013	30.6248	29.3195	28.0345	33.454	26.0293	29.0405	30.2192	32.144	35.9267	23.2544	30.0005	30.9001	24.4222	20.2029	23.4801	27.3742	23.4888	28.8457	33.0878	32.9976	30.5627	27.5847	29.5259	32.0585	38.4061	35.5621	33.3596	27.737	71.9088	70.0224	52.8034	38.3472	48.8059	40.0375	41.232	54.1097	36.699	35.2485	34.1132	38.1916	34.7069	33.0468	33.0215	38.5491	30.6826	36.8863	36.2567	34.9647	39.2869	34.9309	42.0077	49.1802	0	0	0	0.2	0.21	0	43.0327	37.8976	19.16
FGSG_12083	2497	0	0	0	0	0	0	0	0	0	0	0	0	0	0	0	0	0	0	0	0	0.772092	0	0	0	0	0	0	0	0	0	0	0	0	0	0	0	0	0.34539	0	0	0	0	0	0	0	0	0	0	0	0	0	0	0	0	0	0	0	0	0	0	0	0	0	0	0	0	0	0	0	0	0	0	0	0	0	0	0	0	0	0	0	0	0	0	0	0	0	0	0	0	0	0	0	0	0	0	0	0	0	0	0	0	0	0	0	0.31	0	0.29	0	0	0	0	0	0
FGSG_12084	2512	0	0	0	0	0	0	0.231649	0	0	0	0	0	0	0	0	0	0	0	0	0	0	0	0	0.678416	0	0	0	0	0	0	0	0	0	0	0	0	0	0	0	0	0	0	0	0	0	0	0	0	0	0	0.580955	0	0	0	0	0	0	0	0	0	0	0	0	0	0	0.283825	0	0	0	0.369	0	0	0	0	0	0	0	1.4471	0	0	0	0	0	0	0	0	0	0	0	0	0	0	0	0	0	0	0	0	0	0	0	0	0	0	0	0	0	0	0	0	0	0	0.518328	0
FGSG_12085	2514	0	0	0	0	0	0	0	0	0	0	0	0	0	0	0	0	0	0	0	0	0	0.216101	0	0	0	0	0	0	0	0	0.538451	0	0	0	0	0	0	0	0	0	0	0	0	0	0	0.208983	0	0	0	0	0	0	0	0	0	0	0	0	0	0	0	0	0	0	0	0	0	0	0	0	0	0	0	0	0	0	0	0	0	0	0	0	0	0	0	0	0	0	0	0	0	0	0	0	0	0	0	0	0	0	0	0	0	0	0	0	0	0	0	0	0	0	0	0
FGSG_12086	2515	0	0	0	0	0	0	0	0	0	0	0	0	0	0	0	0	0	0	0	0	0	0	0	0	0	0	0	0	0	0	0	0	0	0	0	0	0	0	0	0	0	0	0	0	0	0	0	0	0	0	0	0	0	0	0	0	0	0	0	0	0	0	0	0	0	0	0	0	0	0	0	0	0	0	0	0	0	0	0	0	0	0	0	0	0	0	0	0	0	0	0	0	0	0	0	0	0	0	0	0	0	0	0	0	0	0	0	0	0	0	0	0	0	0
FGSG_12087	2516	0.783321	0	0.473796	0	0	0	0	0	0	0	0.203895	0	0	0	0	0	0	0	0	0	0	0	0	0	0	0	0	0	0	0	0	0	0	0	0	0	0.375243	0	0	0	0	0	0	0	0	0	0	0	0	0	0	0	0	0	0	0	0	0	0	0	0	0	0	0	0	0	0	0	0	0	0	0	0	0	0	0	0	0	0	0	0	0	0	0	0	0	0	0	0	0.249848	0	0	0	0	0	0	0	0	0	0	0	0	0	0	0	0	0	0	0	0	0	0	0	0
FGSG_12091	2520	0	0.454237	0.252859	0.304276	0	0	0.130007	0	0	0	0	0	0	0.251818	0	0	0.8835	0.246927	0.101558	0	0	0.0898305	0	0	0	0	0.121459	0.496621	0.186741	0	0.665391	0.210507	0	0.108599	0.221162	0	0	0	0	0.225198	0.213086	0	0.094732	0.270904	0	0	0	0	0.224697	0.328915	0.226936	0	0	0	0	0	0	0.0967103	0	0.135416	0	0.138311	0	0.131275	0	0	0	0	0	0	0	0	0	0	0	0	0	0	0	0	0	0	0.167336	0.196755	0	0	0	0	0.150159	0.128834	0	0	0	0	0	0	0	0.125277	0	0	0	0	0	0.170952	0.170186	0	0.4	0.4	0.48	0	0	0	0	0
FGSG_12092	2521	0	0	0	0	0	0	0	0	0	0	0	0	0	0	0.275209	0	0	0	0	0	0	0.156792	0	0	0.663071	0	0.191293	0	0	0	0.383919	0	0.145224	0.183712	0.347392	0	0.650553	0.306946	0	0	0	0	0.320106	0	0	0.147012	0	0	0	0	0	0	0	0	0.194429	0	0	0.165632	0	0	0	0	0	0	0.20784	0.156895	0	0	0	0	0	0	0	0	0	0	0	0	0.275526	0	0	0	0.273971	0	0	0	0	0	0	0	0	0	0	0	0	0.40108	0	0	0	0	0	0	0.301928	0	0	0	0	0	0	0	0	0	0	0
FGSG_12093	2526	1.21732	0.572037	1.01849	0.851174	1.67564	3.04378	0.490015	1.18419	0.876494	1.50861	0.529819	0.638996	0.791	0.508895	0.459171	1.84506	0.891457	1.86863	0.256011	0.278781	0.442294	0.418463	0.228429	0.272928	0.400264	0.206288	0.126297	0.258218	0.194368	0.265677	0.460267	0.547433	0.714425	0.490468	0.345728	0.58911	0.499977	0.204394	0.49419	0.350488	0.111024	0.375141	0.433464	0.281749	0.410922	0.579057	0.39792	0.378366	0.118723	0.514405	0.829933	0.428303	0.679314	0.367697	0.434681	0.159782	0.274424	0.281333	0.557234	0.0679572	0.0642535	0.208305	0.0508972	0.191018	0.316204	0.142623	0.0830884	0.228571	0.0543913	0.125636	0.136243	0.255191	0.776666	0	0.253354	0.697796	0.252448	0.381466	0.597571	0.267142	0.170404	0.582049	0.421608	0.49581	1.06689	1.16771	0.620128	0.66566	1.19018	0.763727	0.477269	0.896652	0.124281	1.43816	1.74436	0.743684	1.21234	1.86006	0.513919	0.490918	0.919033	0.127845	0.333629	0.17228	0.42944	0.26	0	0	0	0	0.183062	1.01062	0.930791	0
FGSG_12094	2527	28.5131	42.9947	27.8837	27.2306	26.645	25.8199	18.5092	22.1356	42.3777	21.5398	22.4066	20.5091	28.6126	24.774	32.2158	25.1791	24.6117	36.4856	21.1903	14.5177	33.0046	21.1697	19.1791	22.3599	16.2815	20.1415	20.1186	21.4789	21.6817	22.3729	26.2314	29.863	28.979	22.937	29.5452	31.905	38.6126	26.87	33.5379	28.9245	26.4095	30.02	27.7971	30.7911	38.8689	25.5538	32.8746	37.8242	28.8435	33.7415	30.1248	35.3668	30.1537	29.1149	17.8898	12.2037	18.3951	22.2342	15.0078	16.8308	13.5779	15.3221	17.0131	12.72	11.3656	15.1659	8.04818	12.122	17.7525	11.4793	8.39064	21.0753	19.3763	19.4734	21.0585	14.4239	12.883	19.8758	15.5744	17.1973	14.4648	39.582	41.885	38.2714	26.1336	42.7701	35.0539	23.3837	37.3677	41.166	33.5668	37.8333	38.1062	25.7227	31.719	30.6878	23.6217	47.3047	39.7614	34.5269	38.7776	39.199	35.7893	37.256	35.8163	30.46	18.35	13.86	0	0	2.11594	48.4814	28.332	24.217
FGSG_12095	2541	0	0	0	0	0	0	0	0.139935	0	0.0330092	0.11129	0	0	0.0489435	0	0.0863166	0	0	0.041779	0	0	0.0197852	0	0	0.0417018	0.0405217	0	0	0.0762146	0	0	0.042914	0.018628	0	0.045226	0	0	0.040151	0.038796	0.048325	0.087136	0	0	0.165632	0.107087	0.036414	0.039063	0	0	0.033656	0.04661	0.045325	0.113946	0	0.161019	0.306071	0	0.0175778	0.331513	0	0	0.0798181	0	0.0472986	0.0242139	0.0363644	0.0626695	0	0.0417042	0.0714472	0.026085	0	0	0.0456946	0	0	0	0	0	0	0	0	0	0	0	0.0449497	0	0	0	0.024147	0	0.0492225	0	0	0	0	0	0	0	0	0.0504512	0	0.0341068	0	0	0	0	0.11	0	0	0	0	0.0405168	0
FGSG_12096	2544	2.26201	1.46305	6.15176	1.2684	5.35447	4.55173	6.26571	3.88254	4.48301	4.42238	6.47608	2.95167	1.79603	2.34708	3.25807	3.66792	1.26585	2.47652	0.648136	2.08233	0.777794	1.0976	2.23622	2.10268	1.45413	0.865985	0.88513	1.02127	1.36162	0.185945	1.05069	0.767193	1.00268	0.640053	1.61374	1.32125	1.71694	1.57303	1.66061	1.06693	0.932842	1.40316	1.01925	1.77698	2.11534	0.747477	1.114	1.7692	1.58095	2.28057	1.4925	0.855764	0.952941	1.71896	1.86856	3.1835	2.34618	1.28926	3.52871	3.19162	1.55131	2.37129	1.88431	0.680678	1.35056	2.23533	2.7875	2.49277	1.3153	1.13269	1.84262	1.59827	0.871378	0.675944	0.899644	1.73403	0.358354	1.98456	0.698442	1.14811	1.5825	1.75021	3.47406	3.6626	1.00777	1.49078	2.86196	0.950352	1.38384	1.64132	0.703684	1.09151	1.58902	1.50343	0.884181	1.58361	1.18467	2.84039	0.729165	0.723806	1.11875	1.63458	2.39861	3.1819	2.92659	2.86	1.72	2.67	3.07	4.21	4.3182	1.58932	1.44986	2.54428
FGSG_12097	2545	2.56373	1.25106	9.12735	2.22573	5.85184	5.44953	7.26319	11.7311	4.89851	6.87465	6.4383	7.18263	1.92091	2.31719	2.60185	5.07966	3.06785	3.93407	1.48676	2.01733	2.00498	0.870015	1.65175	0.822981	0.742253	0.994732	1.14288	0.950363	1.28955	1.28133	0.980947	1.05672	1.72513	1.25203	1.25079	1.56379	1.11005	1.23199	1.90697	1.43046	1.33893	1.66022	1.3661	3.05937	1.48864	1.17216	1.55928	1.67458	1.02824	1.75747	1.28606	1.60667	1.5228	1.33134	2.22315	3.01156	1.33564	2.21143	1.65733	2.06591	2.32982	2.36395	2.04296	1.04705	1.23066	2.25592	3.81426	2.40827	2.44657	2.14801	2.23694	1.05516	2.01499	1.44517	1.23108	1.74073	1.2263	1.54381	1.44937	1.87415	1.76481	5.2123	6.14665	3.37316	1.24913	1.70108	0.941535	1.48841	1.26992	1.3978	1.40156	0.622382	1.50988	0.758851	1.51298	1.35475	0.449628	1.73931	0.779942	1.44165	0.637917	1.55318	4.90945	3.97686	2.60781	4.73	2.73	3.65	8.54	4.47	6.04248	2.01742	2.1215	1.28825
FGSG_12098	2549	22.5499	22.6568	10.8915	14.785	24.3192	14.2902	19.7749	4.59506	21.0869	13.5732	23.0871	11.1876	41.415	33.3058	22.3913	28.0554	7.46684	29.377	14.6971	14.4375	17.2797	14.8506	11.9903	15.4365	15.2815	15.5763	9.63813	12.0825	11.6969	12.1553	8.1352	8.92903	8.69292	7.15638	12.1961	6.27527	9.36958	11.1251	3.48374	11.7297	12.9278	11.5907	6.39538	13.9933	10.8074	3.64397	16.1047	10.3478	6.2795	17.8218	8.72025	8.26449	21.4665	8.73314	23.6417	26.657	22.5465	19.1018	26.7098	24.0137	24.1214	19.8803	14.4397	17.3925	16.1817	17.3099	21.4937	14.3119	20.2182	11.4124	19.5673	15.8485	16.7257	12.4517	11.776	24.9677	14.6067	14.6676	18.7874	18.4036	18.2195	13.6792	11.7757	4.61392	7.83285	11.6553	11.9899	10.3902	10.6252	9.43011	10.6096	6.44439	7.22941	7.53687	10.0805	8.13137	10.3037	13.7025	9.87933	10.9131	6.60525	7.43673	8.7801	12.6997	11.6097	90.08	55.26	96.8	9	13.19	26.1418	25.6975	27.5612	27.2994
FGSG_12099	2550	17.7322	16.3086	11.7771	13.9194	16.525	18.2	13.5895	29.6479	20.5939	14.9029	14.7059	33.8713	29.1746	28.1056	12.643	25.5536	7.14491	31.1518	11.132	11.7946	10.8376	7.3571	6.37578	10.1924	9.48274	10.1847	9.80051	10.4116	7.8068	11.145	7.13445	7.98143	8.21627	5.09631	7.74121	5.06773	6.79775	7.80611	9.95602	5.54783	5.80104	4.4492	3.70788	6.58416	7.96777	7.28422	9.08808	4.96085	5.09112	9.43438	3.5309	5.50163	9.63424	7.80196	16.5645	12.2001	13.1652	9.52159	13.1995	11.298	14.3079	11.4056	9.1609	16.2931	11.6238	8.01593	11.7058	9.1223	11.2384	9.65536	15.2866	8.88301	15.8761	11.4516	13.898	15.8506	12.374	8.79	14.7922	10.3492	10.7986	11.3896	9.90512	8.40086	5.40355	9.41269	6.56132	6.99391	6.69584	7.11749	5.37027	5.42259	6.46124	5.53097	6.9428	6.91029	4.54922	10.2005	4.93405	5.52387	5.55794	6.64653	9.60719	9.28971	10.405	37.97	23.48	51.81	2.85	3.73	13.6839	17.6053	16.8304	16.1736
FGSG_12100	2564	0	0	0	0	0	0	0	0	0.284867	0	0	0	0	0	0.249408	0.335871	0	0.340162	0.166598	0	0	0.146853	0.293319	0.352686	0	0.265487	0	0.819352	0	0	0	0	0.124043	0	0	0.305355	0	0	0.25498	0	0	0	0.295937	0	0	0.137152	0	0	0.367732	0	0	0	0	0	0.175127	0.440336	0	0	0.171467	0	0.616426	0.191254	0.140583	0	0.349153	0.131658	0.267252	0	0.598416	0.198727	0.188001	0.140765	0	0	0.346305	0	0	0.346076	0.471849	0	0.238682	0	0	0	0.65859	0	0	0	0	0.541207	0	0	0	0	0	0	0	0	0.349662	0	0	0	0.528071	0.235721	0	0.26	0	0.24	0	0.31	0	0.359009	0	0
FGSG_12101	2569	0.994921	3.80095	4.23919	0.832509	0	2.65617	1.62624	1.0077	3.87848	0	2.94287	1.77464	0.864246	4.17014	5.0169	2.70545	0.816974	2.05501	3.16905	2.22388	2.76365	1.96297	1.6181	1.3085	2.03021	0.979417	2.1323	1.35352	1.86768	2.53075	2.99142	5.27322	3.25643	3.52273	1.10161	2.84323	4.00731	1.94053	0.943615	3.6268	2.65416	1.82151	2.50577	4.75301	3.35548	2.80561	3.79029	5.51664	3.52264	2.04503	5.04558	3.26541	2.35878	4.75623	4.58687	4.05019	3.91778	4.18436	4.2399	5.36087	6.76027	6.24947	2.30733	5.57831	6.08292	5.697	4.81474	7.68751	0.914456	2.92856	5.00713	3.16902	1.9573	0	6.98679	1.97001	2.07501	2.07992	0.930655	4.05441	3.50995	6.12837	8.3912	5.47822	0	4.44575	1.70564	1.83324	4.45925	8.50992	3.33095	2.82209	4.80719	4.48532	6.81433	4.07786	3.6827	6.34766	3.50205	3.4262	2.89253	4.94505	6.49896	3.81063	6.60158	4.1	2.08	1.39	0	0	0	3.57441	1.49905	0.515418
FGSG_12102	2570	1.01727	2.8155	3.26938	2.05022	2.01685	2.05685	1.36317	0.0974637	2.43831	0.807124	2.72122	0.341871	0.846173	1.63317	3.43839	1.57917	2.38433	1.46606	3.31985	0.991896	2.24418	3.22198	2.92517	2.18497	1.64899	2.97214	3.16844	2.64584	2.48977	3.54446	2.64999	3.27259	5.3399	3.5601	1.59908	3.14452	3.93318	2.61764	2.53185	2.90805	1.30355	5.74085	2.48812	7.51935	7.02072	3.13525	3.60994	4.1744	2.51236	2.8367	5.31403	2.92883	2.17588	5.23426	4.70214	5.81427	3.96582	5.08071	3.24761	5.96402	5.39955	6.76236	4.79406	3.05526	5.21201	3.40969	3.99566	6.03374	4.07457	3.52402	4.15597	3.8238	1.11242	1.65459	2.57512	2.29046	1.35035	1.63224	1.87128	2.28979	3.1024	5.58563	6.49583	6.79022	1.73804	4.49666	4.14659	3.17285	4.14364	3.61412	3.76087	3.56318	4.65408	2.84166	6.66453	5.56923	2.5765	2.45766	5.63492	3.86843	3.65212	4.78755	5.98998	7.37325	7.07521	2.71	1.76	2.4	0.15	0	0	2.54466	1.2145	2.27959
FGSG_12103	2579	0	0	0.290628	0	0	0	0	0	0	0	0.153776	0	0	0	0	0	0	0	0	0	0	0.235217	0.993818	0	0.252047	0	0	0	0.637663	0	0	0	0	0.137523	0.251641	0	0.249581	0.222678	0	0	0.727373	0	0	0	0	0	0.216981	0	0	0	0	0	0	0	0	0	0	0	0	0	0	0	0	0	0	0	0	0	0	0	0	0	0	0	0	0	0.28711	0	0	0	0	0	0	0	0	0	0.353028	0	0	0	0	0	0.283364	0.649876	0	0	0	0	0	0	0	0.29149	0	0	0	0	0	0	0	0	0	0	0.226592	0
FGSG_12104	2580	0	0	0	0	0	0	0.145608	0	0	0	0	0	0	0	0.228031	0	0.221034	0	0	0	0	0	0.513442	0	0.726063	0	0	0	0.2197	0	0	0	0	0	0.780223	0	0	0.69033	0	0	0.50117	0	0	0	0	0	0	0	0	0.193361	0	0	0.440475	0	0	0	0	0	0	0.161516	0	0.164946	0	0	0	0.113415	0	0	0	0	0	0	0	0	0	0	0	0	0.195598	0	0.820381	0	0.199273	0	0	0	0	0.160198	0.360019	0.154616	0	0	0	0.637407	0	0	0.195888	0.150236	0.302344	0	0	0	0	0	0	0	0	0	0	0	0	0.272885	0	0
FGSG_12105	2585	26.9491	30.7869	54.3369	14.0529	25.3213	31.9023	25.7905	28.0748	38.0274	15.6504	16.709	55.6835	31.1143	22.761	73.4436	11.3704	22.3622	13.7302	7.01061	7.00539	10.3099	6.75368	7.93243	9.96674	9.73417	7.52976	8.55716	9.21321	9.61747	7.50886	7.65549	7.35315	5.50312	5.79444	6.37958	6.38651	5.13789	9.1452	7.21724	5.74951	8.6308	8.99093	4.78633	9.1295	9.36802	6.46785	15.6982	7.73062	7.44918	16.3573	10.3285	5.97041	16.1293	8.37873	3.68867	6.16028	3.90868	6.02845	4.77664	4.5952	2.73643	4.28298	4.22751	5.21361	3.97685	4.40124	3.45663	4.9701	3.161	4.86945	4.68778	6.23674	8.87887	8.17824	9.30905	9.77685	6.13234	8.58657	7.28025	9.37594	7.18862	17.0766	19.1911	24.9188	5.21881	11.7576	6.06324	4.19151	8.2266	4.24048	6.58672	7.59081	6.62931	12.0062	9.44833	12.1907	5.15317	10.7666	6.39282	6.77516	7.78028	6.81942	14.2465	18.584	27.4809	1.21	0.84	1.55	77.64	82.16	255.872	5.48741	10.2374	12.4554
FGSG_12106	2586	1.13723	0.688782	0.139326	0.152319	0.229395	0.350783	6.86647	0.648193	0.863586	0.67066	0.115955	0.699248	5.98246	6.55422	0.922721	14.1475	0.488248	16.7162	0.113708	0	0.183528	0.105181	0.0636061	0.0758616	0.0559817	0.287023	0.140319	0.0723952	0.27006	0.517324	0	0.121664	0.105682	0	0.064088	0.130895	0	0.113757	0.109946	0.196133	0.185218	0.208237	0.081272	0.156529	0.075954	0.098254	0.608794	0.420009	0	1.28758	0.066017	0.060453	0.269307	0.068043	0.113079	0.30556	0.0748711	0.123086	0.270294	0.111389	0.169047	0.0379433	0.138966	0.164663	0.276311	0.0518859	0.174937	0.0832983	0.148668	0.032918	0.148828	0.0836427	0.514035	0.651232	0.554873	0.119844	0.207469	0.069702	0.149136	0.326112	0.185434	0.128944	0.230787	0.0542851	0.109805	0.192077	0.339627	0.0613439	0.0808095	0.0690529	0.431581	0.350721	0.272139	0.133291	0.0682786	0.135809	0.0769345	0.403966	0.140858	0.443926	0.359475	0.279944	0.0895362	0.0471518	0.376382	0.15	0.14	0.29	0	0	0	0.314791	0.402087	0.177915
FGSG_12107	2587	0	0	0	0	0	0	0	0.187962	0	0	0	0	0	0.261754	0	0.506923	0	0.256699	0	0	0	0	0	0.271781	0	0	0.251935	0	0	0	0	0	0	0.257758	0	0	0	0.203007	0	0	0	0	0.112561	0	0	0	0.19778	0.252076	0	0	0	0	0	0	0	0	0	0	0	0	0	0	0.105617	0	0	0	0	0	0	0	0	0	0	0	0	0	0	0	0	0	0	0	0	0	0.27784	0	0	0	0	0	0	0	0	0	0	0.255238	0	0	0	0	0	0	0	0	0	0	0	0	0	0	0	0	0	0
FGSG_12108	2592	5.89378	4.40718	2.97813	3.35831	7.20098	6.17018	7.01053	4.38584	8.68139	7.00661	4.66622	16.0479	17.6097	23.7776	2.9447	14.545	2.65575	16.4437	2.43314	2.52413	4.67415	3.47531	6.04185	3.70729	3.12831	3.21943	2.74646	2.0246	7.52601	3.24589	2.73271	3.12447	2.07384	1.80128	13.3019	2.40214	1.97165	4.99277	2.01301	2.27569	7.38774	2.38083	3.34986	3.63758	1.67792	2.59791	5.26667	2.05843	2.18792	2.67724	1.93003	1.69914	4.48771	2.50004	0.717801	0.880539	0.756997	1.63719	0.853911	0.561769	0.252205	0.669557	0.841872	0.592601	0.348638	0.458967	0	0.524634	0.449427	0.0846287	0.281643	0.843938	3.18737	3.76335	4.87821	8.70875	5.72567	4.19309	6.24401	5.64592	6.24318	4.00778	4.17574	1.90958	2.89739	3.68944	2.77125	2.08674	4.01662	3.26378	1.61855	2.1138	2.2224	1.22064	6.67843	2.89655	1.41508	7.04169	3.17754	1.66485	2.16656	2.28614	1.99841	1.42195	1.53503	1.31	1.53	0.31	5.99	5.09	8.66662	3.03409	3.65518	6.53041
FGSG_12109	2593	12.845	7.06027	17.4072	8.92753	63.1565	21.5267	33.2537	40.5423	190.417	30.9887	28.7491	106.416	106.657	96.9491	154.617	144.498	16.6694	169.638	24.1634	14.9433	37.9084	28.7423	35.1427	37.5547	22.7769	25.4732	28.7931	33.2834	41.3776	29.4694	21.3214	19.9595	15.1044	19.2706	51.4286	13.2451	19.4996	30.4152	21.7323	13.7199	43.2107	23.6475	19.7448	13.4409	8.46242	14.8106	9.24789	6.96951	6.93054	9.24259	8.24874	13.5027	10.9324	9.37271	3.50679	2.83002	3.35357	5.70034	1.37543	6.16919	1.65366	1.69039	3.95014	1.64547	0.981236	2.53465	1.77196	1.34774	4.32934	3.03568	1.81161	10.0622	19.9379	16.7682	23.4277	25.9654	19.697	24.5604	16.9947	21.401	23.4657	21.2132	13.7467	7.42622	13.45	21.7713	20.4656	16.8926	22.0885	17.958	12.3889	15.7874	15.6045	12.6625	18.3383	20.9801	9.47598	28.6258	12.1256	12.7434	16.1814	16.052	12.3526	11.0074	19.831	24.62	25.66	66.21	0	0.82	0.32511	18.5689	11.8493	13.815
FGSG_12110	2594	309.086	499.952	725.548	378.637	5644.24	5012.1	400.228	486.395	12265.2	1651.36	2603.81	5908.39	311.505	537.076	1055.94	97.2648	1235.24	140.289	3819.02	1042.92	4386.18	7810.27	3864.12	5503.23	3059.55	2115.62	5104.54	4177.38	3072.08	2194.58	4046.62	1698.8	1726.69	3042.87	3611.22	1688.67	1634.24	2629.8	1356.43	1702.34	3222.8	1911.41	1076.63	861.752	882.384	861.316	644.484	1091.91	633.436	328.095	905.976	962.738	834.312	1267.53	432.17	606.269	1279.16	1156.4	576.691	1944.49	286.65	501.352	1295.78	725.705	380.911	1465.72	318.259	360.902	1449.02	848.214	441.684	1309.87	1208.68	1273	1901.35	3468.26	2083.82	4320.76	2782.92	4394.33	3225.99	953.565	1062.49	1547.02	1978.85	3963.86	2402.06	2149.61	2316.97	1919.75	1182.79	1098.16	1487.73	1613.07	1922.32	2489.92	1532.17	2765.17	2117.22	1216.62	1125.57	1530.4	1271.46	261.545	236.851	65.22	13.66	10.43	1047.34	697.58	2096.58	3812.91	2317.21	8852.13
FGSG_12111	2598	0	0.270501	0.301215	0.308144	0.49445	1.5142	0	0	0.26045	0.139959	0.15729	0	0	0.299579	1.08123	0	0	0.293921	0.786214	0.419624	0.759691	0.293968	0	0.924842	0.205701	0.232255	0.285894	0.542424	1.0985	1.19773	0.238088	0.495429	0.757775	0.686777	0.520149	1.06702	1.19834	0.23011	0.22296	0.717205	0.250585	0.567357	1.19225	0.956424	1.24662	0.554433	0.672712	2.00343	1.68978	0.966804	1.86626	1.56064	1.54166	0.555915	0.626195	0.379723	0.327408	0.217279	0.295416	0.161516	0.422386	0.164946	0	0.433181	1.20393	0.567076	0.938023	0.180805	0.387195	0.566056	0	0.242736	0	0	0	0.521771	0	0.29924	0.354941	0.162194	0.410191	0.187239	0.597819	0.234293	0	0.274596	0.365828	0.281703	0.720038	0.309232	0.271376	0.302375	0.293663	0.307375	0.586989	0.292194	0.544581	0.300473	0.302344	0.279137	0.309922	0.302084	0.375355	0.407166	0.607645	0	0	0	0.54	0.57	0.679945	0.461879	0.46847	0.483492
FGSG_12112	2599	39.1727	53.0848	59.5733	54.7423	97.8811	56.0095	37.4389	7.14493	137.966	52.3494	68.6501	45.6803	71.8062	88.5176	147.112	45.2179	31.1437	53.7048	9.34003	20.0953	24.1473	9.27153	17.8195	24.4479	12.2749	25.0113	8.4629	7.83567	19.1414	24.7881	31.7596	24.2449	12.5347	9.09549	15.4152	21.2851	10.662	21.7291	17.3783	10.2224	23.2134	28.1735	8.56728	29.7223	19.25	8.56453	18.9594	17.8465	13.5963	24.5866	25.0511	11.2388	26.0199	25.5841	11.1375	12.0901	13.614	8.88568	14.3306	10.3	7.19349	8.07952	9.68301	7.33146	7.67209	10.1678	9.31672	9.4228	8.15923	9.26701	10.0562	8.63235	24.714	43.7838	33.8112	32.1274	44.6229	60.9126	28.9964	37.9	33.1431	54.0536	70.8397	85.8627	13.4326	58.0029	29.6019	14.2913	32.1071	21.8728	33.587	53.1575	51.3069	28.502	49.4113	44.0533	22.4319	33.2881	27.7811	34.5475	54.4843	52.7783	55.046	77.0777	78.4649	0.15	0.07	0	36.08	35.8	47.7424	9.07927	15.9341	39.8722
FGSG_12113	2604	0	0	0	0	0	0	0	0.473625	0	0	0.239355	0	0	0	0	0	0	0	0	0	0	0	0	0	0	0	0	0	0	0	0	0	0	0	0	0	0	0	0	0	0	0	0	0	0	0	0	0	0	0	0	0	0	0	0	0	0	0	0	0	0	0	0	0	0	0	0	0	0	0	0	0	0.619072	0	0	0	0	0	0	0	0	0	0	0	0	0	0	0	0.416625	0	0	0	0	0	0	0	0	0	0	0	0	0	0	0	0	0	0	0	0	0	0.517349	0	0	0
FGSG_12114	2612	14.943	13.1465	15.0843	13.833	25.5811	19.101	13.6555	6.34623	13.8497	14.6239	16.2827	7.80013	18.6489	15.5461	13.0919	14.4941	16.4398	17.991	7.02668	6.26782	9.19396	6.81682	5.88703	5.3438	8.68874	7.55985	7.18636	7.77726	6.97592	5.3007	11.5664	10.8737	9.41653	9.32193	9.77991	9.13776	9.635	8.45464	8.46022	10.7491	9.26064	11.0529	9.98238	12.1521	15.9671	9.96502	17.4662	12.5177	10.3643	16.1704	9.29491	11.4588	14.9044	11.1007	6.85882	6.07552	5.21299	7.70164	6.924	5.36289	4.53593	5.43024	6.57033	5.66933	6.75842	6.782	3.35567	4.31951	3.82534	6.11577	4.05548	4.68629	8.65799	11.8771	12.376	8.11502	8.88973	9.78083	7.65048	9.34997	9.99857	14.942	17.7454	12.7496	9.43602	15.868	14.369	9.01374	12.8674	13.8189	15.7839	18.0369	15.0864	18.958	20.9555	18.4378	15.4339	23.5715	16.3482	16.2354	18.4871	15.519	10.8268	14.3538	14.1331	12.21	9.45	13.32	2.89	3.84	5.15532	9.87628	8.61993	9.90534
FGSG_12115	2617	3.5178	8.94919	5.04965	3.94229	5.30689	13.766	1.94345	5.61985	4.63501	6.02539	7.47203	5.28032	3.1363	3.7833	6.91156	2.7099	6.87387	3.29342	5.56076	5.4071	6.31943	9.72069	9.90243	9.13928	7.03056	4.64177	6.17144	9.85167	7.46932	6.56186	7.26337	5.89078	7.63815	10.0119	9.61517	10.8679	7.54848	8.07652	9.00571	9.08937	9.14143	6.86673	10.5387	13.4578	8.27573	9.1567	7.64406	13.0207	8.20458	3.10582	9.88934	9.94725	5.75553	9.69162	4.55046	10.2139	5.29453	9.62562	8.80533	5.24292	6.07924	4.74453	5.16149	6.48935	5.64627	5.08392	4.28926	5.28969	5.03497	8.21192	4.88057	7.03173	5.67926	7.33879	4.1865	7.97121	8.48088	6.86199	6.38656	9.14181	5.63959	3.57452	4.64478	7.1008	7.62554	7.71581	9.22194	11.1375	6.32119	8.3607	7.46244	6.06755	6.84585	6.65094	5.62656	9.28372	8.22784	6.77482	9.62193	7.6759	6.219	7.04217	5.48366	4.83985	4.91953	6.93	5.41	3.11	1.26	2.31	2.56956	8.9438	5.33776	6.44825
FGSG_12116	2632	0	0	0	0	0	0	0	0	0	0	0	0	0	0	0	0	0	0	0	0	0	0	0	0	0	0	0	0	0	0	0	0	0	0	0	0	0	0	0	0	0	0	0	0	0	0	0	0	0	0	0	0	0	0	0	0	0	0	0	0	0	0	0	0	0	0	0	0	0	0	0	0	0	0	0	0	0	0	0	0.181174	0.45739	0	0	0	0	0	0	0	0	0	0	0	0	0	0	0	0	0	0	0	0	0	0	0	0	0	0	0	0	0	0	0	0	0
FGSG_12117	2633	0.632717	0.407711	0.454276	0	2.2327	0	2.09419	0.324416	1.87295	2.01957	0.378276	0.570282	0	2.69958	0	0.873233	0	0.884388	0.337332	0	0.371435	0.153935	0	0	0	0	0.207682	0.420427	0.637701	0	0	0	0	0.361748	0	0	0	0	0	1.14059	0.726403	0.412873	0.319757	0.463085	0.454686	0	0.324673	0	0	2.24074	0.770555	0	0.320639	0	0.781785	0	0.248758	0.332768	0.22441	0.244571	0.226229	0	0.183755	0.226206	0.456249	0.172308	0	0	0.195153	0	0	0	0	0	0	0.408759	0	0	0	0.500891	0.31413	0.289243	0.600461	0.352924	0	0	0	0	0	0	0.830154	0	0	0	0	0.439275	0	0.231496	0	0.853908	0	0	0	0	0.304604	2.12	1.41	1.69	0.69	0.72	0	0	0.340458	1.05389
FGSG_12118	2686	0.0465125	0.048373	0.139891	0.0508138	0.0531927	0	0.00811767	0	0	0	0.00895508	0.0135005	0.0134146	0.021576	0	0.0208327	0.088073	0.0105494	0.0607037	0	0.00955823	0.115561	0.0500336	0	0.0278545	0.01805	0.115591	0.0590356	0.0508748	0.0116143	0	0	0.057951	0.063984	0.010067	0.010269	0.091573	0.008942	0	0.063998	0.019396	0.010883	0.094372	0	0	0.049471	0.026093	0	0.055079	0.037465	0	0.06027	0.067547	0	0.0465917	0.0403965	0.028831	0.0448829	0.0624544	0.01718	0.108619	0.0526781	0.017137	0.0583185	0.0638986	0.0119888	0.098516	0.0192811	0.0275305	0.0634683	0.0458929	0.0214971	0	0	0	0.0197878	0.0106965	0	0	0.0221965	0.0213599	0.0548009	0.0142655	0	0.00923533	0	0.0131274	0.0150397	0.00619488	0.0264348	0.0102114	0	0	0	0	0.0210043	0.00624684	0.0154775	0.0217984	0.0105035	0	0	0.0237127	0.0145724	0	39.33	42.87	34.71	0	0	0	0.0712245	0.0270337	0
FGSG_12119	2694	0.199887	0	0	0	0	0	0	0.101212	0	0	0	0	0	0	0	0	0	0	0	0	0	0	0	0	0	0	0	0	0	0	0	0	0	0	0	0	0	0	0	0	0	0	0	0	0	0	0	0	0	0	0	0	0	0	0	0	0	0	0	0	0	0	0	0	0	0	0	0	0	0	0	0	0	0	0	0	0	0	0	0	0	0	0	0	0	0	0	0	0	0	0	0	0	0	0	0	0	0	0	0	0	0	0	0	0	0	0	0	0	0	0	0	0	0
FGSG_12120	2695	0.106315	0	0	0	0	0.19883	0	0.11305	0	0	0	0	0	0	0	0	0	0	0.063124	0	0	0	0	0	0	0	0	0	0	0	0	0	0	0	0	0	0	0	0	0	0	0	0	0.177021	0	0.027569	0	0	0	0.053921	0	0	0	0	0	0	0	0	0	0	0	0	0	0	0	0	0	0	0	0	0	0	0	0	0	0	0	0.0789992	0	0	0	0	0	0	0	0	0	0	0	0	0	0.0795136	0	0	0	0	0	0	0	0	0.0814983	0	0	0	0	0	0	0	0	0	0	0	0.0649639	0
FGSG_12121	2705	0.688635	0	0.68054	0	0	0.570484	1.39618	2.271	2.49736	0.504084	0.944176	0.569369	1.40559	1.58252	1.35989	2.18822	0.264314	2.65941	0.0967281	0	0	0.0911206	0.395122	0.473486	0	0	0	0	0	0.230159	0	0.190111	0.331687	0	0	0.204666	0.193766	0	0.342647	0	0.192508	0	0.093441	0.489294	0.715862	0	0.17236	0.219377	0	0.445777	0.410266	0	0.337615	0	0	0.428143	0.122839	0	0	0.121403	0	0	0.0910129	0	0.226112	0	0.154555	0	0	0.119095	0	0	0.204146	0	0.225475	0.436824	0.673248	0	0	0.48313	0.459951	0	0.450443	0.353102	0	0	0.27582	0	0.134257	0.115123	0.225594	0.455885	0.221283	0.488764	0.22145	0	0	0	0	0.232047	0.467264	0.227629	0	0.460173	0	0	0	0	0	0.24	0	0	0.898439	0.741884
FGSG_12122	2728	0	0	0	0.304256	0	0	0.12192	0	0	0.117191	0	0	0.570006	1.14599	0	0.665563	0	1.12344	0.0978298	0	0	0.0865997	0	0	0	0	0	0	0.512619	0.233155	0	0	0	0	0.202414	0	0	0.35851	0	0	0.195019	0	0.090072	0	0	0.086104	0	0	0	0	0	0	0	0.21591	0.103892	0	0	0	0	0	0	0	0	0	0	0	0	0	0	0	0	0	0	0.214725	0.228603	0.223563	0	0.228994	0	0	0.155498	0.177063	0	0.358003	0	0.630599	0	0	0	0.11678	0	0.231103	0.224355	0	0	0.223445	0	0.454378	0	0	0.236871	0.230789	0.174474	0	0	0	0	0	0	0	0	0	0	0
FGSG_12123	2729	0.266591	0.172961	0.577554	0	0.316468	0.968548	0.215033	0	0.192315	0.103345	0	0	0	0	0	0	0	0.188184	1.22166	1.10435	0.825789	0.820745	1.52435	0.202761	2.56067	0.918373	1.50242	0.774989	1.1555	2.16928	1.91542	0.813867	0.851204	1.32475	1.71163	1.57691	1.3795	1.21323	1.46774	1.26551	0.989431	1.48879	0.43473	1.4662	1.22448	0.337045	1.03379	1.87721	0.898761	1.90957	1.40679	0.486763	1.73336	1.64144	0.666923	1.21012	0.416301	0.639283	0.469588	0.411755	1.47397	0.841261	0.231436	0.476219	0.191677	0.865363	0.623255	0.230687	0.57638	0.565466	0.206454	0.850584	0.502389	0.359576	0.191425	0	0.1906	0.191897	0	0.407912	0	0.241774	0.25491	0.599497	0	0	0	0.26726	0.340303	0.0971929	0.351704	0.193535	0	0.386101	0.188102	0	0.109053	0.0945948	0	0.361768	0.198366	0	0.243675	0.130206	0.389161	0	0	0	0.6	0.63	1.00414	0.346887	0.307635	0.317554
FGSG_12124	2736	0	0.278089	0	0	0.508282	0	0.714393	0.664009	0	0.1424	0.160034	0	0.765789	0.923767	0	0	0	1.51068	0.276458	0.215226	0	0.498681	0.526583	0	0	0.238219	0	0	0	0.307137	0	0.254132	0	0	0.26678	0	0.264458	0.236018	0	0	0.514095	0	0.13131	0.32707	0.319812	0.118081	0.460013	0	0.320889	0	0.273437	0	0.225975	0.285189	0.143432	0	0	0	0	0.166089	0.169164	0	0	0	0	0	0	0	0	0	0	0	0.288835	0.288915	0	0	0	0	0	0	0	0	0	0	0	0	0	0	0	0	0	0.621666	0	0	0.301673	0	0	0	0	0	0.637183	0	0	0	0	0	0	0	0	0	0	0	0.480629	0
FGSG_12125	2737	0	0	0	0.248704	0	0	0	0	0	0	0	0	0	0	0	0	0	0	0	0	0	0	0	0	0	0	0	0	0	0	0	0	0	0	0	0	0	0	0	0	0	0	0	0	0	0	0	0	0	0	0	0	0	0	0	0	0	0	0	0	0	0	0	0	0	0	0	0	0	0	0	0	0	0	0	0	0	0	0	0	0	0	0	0	0	0	0	0	0	0	0	0	0	0	0	0	0	0	0	0	0	0	0	0	0.174161	0	0	0	0	0	0	0.194375	0	0
FGSG_12126	2739	0.0205972	0	0.0457744	0	0	0	0	0	0.0408228	0	0.0246537	0	0	0	0	0	0	0	0.00616571	0.011492	0	0.0230269	0	0	0	0.0127795	0	0.0482813	0	0.032893	0	0	0.005863	0.006708	0.014256	0	0	0	0.012231	0	0	0	0.017819	0	0	0.005496	0	0	0	0	0	0.01346	0	0	0.00618331	0	0	0	0.00738125	0	0.00735669	0	0	0.0144955	0.00755144	0	0.00950428	0	0	0.0215375	0	0	0	0	0.030401	0.0268936	0.0151655	0.0152924	0.0166216	0	0.0303001	0.0093548	0	0.0118951	0.0123234	0.0421512	0.0372249	0.0476197	0.0439446	0.0300061	0.0137208	0	0	0.0148747	0.0149757	0.0297799	0	0.0219593	0.0463565	0.0141133	0	0	0	0.0206622	0	0.04	0	0	0.04	0.09	0.106574	0	0.0382864	0.0395325
FGSG_12127	2740	0.312758	0	0	0	0	0	0	0	0	0.105119	0	0	1.71124	0.393192	0	0.190226	0	1.15593	0.0917692	0	0.337897	0	0	0	0	0	0	0	0	0	0	0	0.072547	0	0	0	0	0	0	0	0	0	0	0.214197	0	0	0	0	0	0.260348	0	0	0	0	0.0992592	0	0	0	0.192355	0	0	0	0.0789971	0	0.0981379	0	0.147962	0	0	0	0	0	0.593829	0	0	0	0	0	0	0	0.132825	0.453202	0.260978	0.306882	0	0	0	0	0	0.0995789	0	0.198137	0.192316	0	0	0	0	0.193821	0	0	0.203082	0.197831	0	0	0	0	0	0	0	0	0	0	0	0
FGSG_12128	2745	0	0.783677	1.74918	0.957984	1.42519	0	0	0	0	0	0	0	0	0	0	0	0	0	0	0	0	0	0	0	0	0	0	0	0	0	0	0	0	0	0	0	0	0	0	0	0	0	0	0	0	0	0	0	0	0	0	0	0	0	0	0	0	0	0	0	0	0	0	0	0	0	0	0	0	0	0	0	0	0	0	0	0	0	0	0	0	0	0	0	0	0	0	0	0	0	0	0	0	0	0	0	0	0	0	0	0	0	0	0	0	0	0	0	0	0	0	0	0	0
FGSG_12129	2747	3.76783	2.83945	2.08801	2.16513	16.4874	12.9418	18.5954	12.3402	8.62889	17.4449	14.882	6.31429	10.7995	9.48908	4.12777	10.9793	1.00089	16.8366	13.9081	11.1293	10.0456	11.4398	27.5606	6.32487	48.2353	8.86594	8.52872	18.5189	19.8043	108.537	3.56595	3.89717	5.01436	4.20077	31.7658	3.33385	6.77205	24.9926	3.39554	11.4659	20.3056	3.64224	4.53104	3.92652	3.86714	3.52768	11.111	3.34895	4.21829	20.6562	3.97703	6.78421	11.4292	5.30323	7.68839	5.83492	7.93449	3.92892	5.99367	5.96144	3.6935	5.04295	4.99542	3.39471	3.07752	5.87727	2.09292	3.07201	6.30528	2.11352	4.08699	4.32634	3.64351	3.05344	5.43807	2.61994	2.0204	2.251	6.92157	5.08408	9.14204	4.88319	5.00234	3.54666	1.17703	1.03392	0.913781	1.52667	2.5411	1.42945	0.734335	1.6176	1.77799	0.580678	0.892437	1.61835	1.53508	5.47298	1.89541	0.755342	1.65797	1.82897	0.982281	1.01476	0.831886	164.07	249.52	676.71	2.99	2.26	1.48085	8.08511	7.49209	12.5872
FGSG_12130	2750	0	0	0	0	0	0	0	0	0	0.196309	0.441238	0.665202	0	0	0	0	0	0	0	0	0	0	0.228243	0	0	0	0.12691	0.253878	0	0	0	0	0	0	0	0	0	0	0	0	0	0	0	0	0	0.087555	0	0	0	0.171795	0	0	0	0	0	0	0	0	0	0	0	0	0	0	0	0.0996125	0	0	0	0	0	0	0	0	0	0.217668	0	0	0	0	0.179795	0	0.175366	0.206194	0	0	0	0.115869	0	0.270558	0	0	0	0	0.258459	0	0	0.26304	0.266306	0	0	0	0.32317	0	0	0	0	0	0	0	0	0	0.207934	0
FGSG_12131	2759	20.3416	35.9261	33.4728	23.9627	42.5383	62.1311	45.1131	57.591	57.0338	47.8422	50.0014	78.3328	21.7768	22.9292	41.0517	27.0727	34.5998	26.0034	17.3452	31.6253	30.1784	22.0663	20.6051	28.6729	20.0016	27.4228	25.3147	14.1166	21.1051	23.8009	35.9605	39.4337	29.8129	23.4916	24.2062	37.4904	27.2539	24.0245	46.6356	19.5487	23.1656	35.7805	25.3945	37.9089	46.5375	23.5407	21.8622	45.8222	29.2658	26.5266	41.1265	22.3248	26.9546	34.2073	17.6666	17.1682	19.356	18.5695	13.6738	21.5676	19.4927	15.1169	15.2194	18.7511	16.1167	17.273	11.4796	15.9321	15.0872	16.766	15.2259	16.9998	20.8511	18.9264	23.9305	21.7749	18.6344	26.3405	19.8502	22.8665	24.8331	47.3168	59.658	53.3894	21.6564	35.2817	32.8024	23.4781	31.0833	29.7262	27.1131	27.8334	34.7818	23.9851	29.3548	31.6722	26.2901	23.7883	28.802	27.8887	28.5281	35.7792	49.8658	52.0118	65.9702	5.38	7.35	5.81	23.95	25.87	67.4119	30.8203	26.2425	28.2864
FGSG_12132	2760	9.53975	3.86202	3.14464	0.490329	1.38599	1.11532	3.78636	1.58528	7.32182	1.93511	1.25324	1.66708	6.28853	4.21434	24.2296	3.42797	1.70801	1.90947	0.459659	0.496282	0.312686	0.283501	0.448341	0.291434	0.460483	0.514834	0.471523	0.415175	0.622418	0.662692	1.74596	0.389399	0.507002	0.377625	0.287283	0.167559	0.601165	0.473683	0.246442	0.409228	0.67211	0.621789	0.459056	0.400776	0.388614	0.261911	0.283588	0.268731	0.588053	0.366499	0.338402	0.345444	0.31015	0.087079	0.383379	0.721111	0.332804	0.287517	0.60075	0.165137	0.145374	0.144658	0.0176546	0.0614453	0.0438819	0.0988463	0.270585	0.0529368	0.415715	0.20593	0.0945463	0.177132	0.104582	0.289892	0.176438	0.112563	0.39594	0.221751	0.139489	0.0918075	0.264609	0	0.0587023	0	0.0348652	0.122229	0	0.0967688	0.230454	0.0874753	0.0391219	0.133835	0.0865276	0	0.0868773	0.172782	0.0734807	0.213302	0.224066	0.0402407	0.137175	0.089009	0.0572379	0.0299832	0.0897795	0.21	0	0.96	0.06	0	0	0.271904	0.294106	0.341621
FGSG_12133	2762	0.717841	1.27559	0.473796	0	0.776018	0	0.72798	0.338319	0	0	0	0	0	0.469015	1.1285	0.237211	0.573051	0	0.401976	0	0.772092	0	0	0	0	0.348626	0	0	0	0	0	0	0	0	0.391169	0.402397	0	0	0	0	0.376937	0.428703	0	0	0	0.165872	0	0	0	0.581328	0	0.409223	0.332945	0	0	0.299971	0	0	0	0	0	0	0.191786	0	0	0	0.325569	0.285248	0	0	0	0	0.878975	0.882873	1.87875	0.911014	1.86474	1.87286	1.52774	1.04801	1.6414	0	0	0	0.846849	0.429337	0.573923	0.253616	0.579406	0.249848	0	0	0.461324	0	0	1.37389	0.317022	0.242113	0	0	0	0.474554	0	0	0	0	0	0	0	0	0	0	0.353454	0
FGSG_12134	2767	61.621	85.3828	20.5222	28.8443	21.9999	33.2085	26.9963	11.2774	37.9797	15.2045	9.20086	30.2191	56.4735	42.6752	30.6159	46.7	42.6504	66.9073	126.042	93.1031	209.075	83.4524	90.4075	101.346	124.273	108.559	108.725	100.39	104.3	217.319	144.024	136.991	137.372	129.695	107.067	201.887	103.668	135.177	163.873	115.941	131.682	134.909	56.3717	117.553	287.269	29.4735	107.732	214.655	44.9311	140.621	183.736	24.7189	105.324	140.36	45.9332	37.6529	32.3213	42.0955	39.2685	38.6095	76.435	87.5009	36.4787	26.852	69.2266	24.6288	29.5309	37.2524	48.101	22.663	23.4287	19.9317	71.1355	87.5699	99.4571	65.0542	48.6236	47.6958	63.496	82.996	75.9521	123.013	97.8486	133.436	86.6982	126.23	113.915	106.794	125.836	126.202	83.9727	88.6352	142.647	61.1087	69.8212	77.1832	77.1436	56.8371	132.323	86.3745	90.8476	146.738	52.0113	76.7757	91.3975	9.24	8.59	13.07	0	0.67	1.59719	38.2495	91.2031	29.4108
FGSG_12135	2773	11.0697	7.01232	0.881003	0.732592	0	0.791861	2.03459	1.35078	2.77279	0.65248	1.04754	0.31585	8.60202	7.29504	1.66447	1.33763	1.7626	2.58628	0.699939	1.28664	1.74947	1.15825	1.6944	2.02439	1.80887	1.22412	0.749415	1.65292	1.53779	0.39413	1.8134	1.40762	1.27172	1.14057	1.7096	1.04869	1.88882	1.31395	1.56399	1.47333	1.09801	2.22595	0.916473	2.08979	2.57365	0.372743	2.45963	2.61926	1.64348	1.78059	1.40711	0.692601	1.82345	1.45453	0.43728	0.552834	0.203454	0.430408	1.16288	0.268716	0.449094	0.41184	0.402509	0.703866	0.500128	0.469949	0.168025	0.376593	0.268846	0.634394	0.269363	0.302721	1.76686	1.29361	0.751396	2.88389	1.24787	1.50851	2.13293	1.25417	0.842172	0.514016	0.916958	0.686218	2.44023	1.61621	2.29898	2.33035	2.64685	1.38388	1.55137	1.1397	1.7201	1.934	2.09406	2.6958	1.96258	1.65462	2.41336	1.59575	1.16815	1.76942	0.707777	0.510944	0.0849098	0	0	0.24	1.01	0	0.544163	0.699462	2.14786	2.21735
FGSG_12136	2803	1.74319	0.713069	2.9471	2.00623	3.73041	3.99409	4.18864	5.75873	0.93653	4.86891	4.52842	1.70674	2.95902	1.92637	2.04488	2.08126	1.0585	3.661	1.19292	1.74418	1.18453	1.31386	0.919088	1.58551	1.54739	1.10651	1.185	0.661484	2.43184	1.0687	1.17528	1.95679	1.404	0.965606	2.16311	1.47395	1.19735	3.47178	0.883458	0.994352	1.68698	7.48521	2.70054	2.51771	2.32455	3.08719	2.31206	2.25354	2.65382	2.06913	4.13416	1.66904	2.08078	1.53308	1.15254	0.497735	1.83124	1.23288	1.10178	1.02821	0.881776	0.86521	0.860572	0.729961	0.619079	0.549894	1.02455	0.746008	0.53257	0.465693	0.363746	1.27184	0.728052	1.05925	1.01522	0.875516	0.674502	0.453041	0.621812	0.712068	0.681791	1.12175	1.27639	1.05957	0.718131	0.832136	1.65673	1.7171	1.65277	1.24402	1.68368	0.912539	1.43864	0.868543	2.1085	1.87659	1.51467	1.76316	2.40325	1.73185	0.935316	1.47989	1.32748	1.07381	1.68277	1.17	1.85	2.18	0.53	0.28	0.166653	1.9701	1.29376	1.04943
FGSG_12137	2804	34.986	37.2895	38.8979	34.2771	21.6999	26.431	17.1059	14.5331	30.1193	21.2217	19.2243	39.4418	29.3094	25.4769	36.4882	33.6981	39.8937	26.3181	23.4189	27.1585	21.5284	19.4499	22.1233	23.7125	15.8789	17.9067	30.9798	19.5467	22.3896	20.7439	27.3834	32.9017	39.2007	38.1884	24.2095	34.3016	27.8271	23.6561	29.9436	26.9424	27.66	34.4014	33.7916	36.8312	32.5368	35.781	26.516	29.5971	33.1152	25.1642	42.4273	29.929	29.1874	29.4186	26.6095	37.8577	28.6058	31.4309	34.4476	29.7905	34.9152	34.4163	28.9975	30.6365	35.5073	30.5445	33.4271	38.8983	35.3417	30.5733	34.3373	27.5353	26.9856	24.8157	24.3508	27.1938	27.1749	21.8221	29.8766	27.0589	23.9332	24.0352	26.3302	27.8526	42.4638	30.054	36.7685	36.5618	33.4786	35.1421	23.3841	34.224	37.7896	33.7437	33.4408	30.0642	31.0362	36.0845	39.5486	24.053	35.0782	38.8733	30.0341	37.1174	39.6796	43.77	48.34	44.07	34.66	34.24	71.443	34.6666	24.954	31.2278
FGSG_12138	2807	598.645	852.217	540.05	683.397	698.628	696.896	254.312	197.395	1184.31	366.2	480.05	1162.5	407.946	430.646	1284.54	408.904	618.368	379.974	1260.67	663.269	978.32	1274.15	684.201	920.198	611.657	769.137	1453.23	1771.53	718.623	1271.73	355.606	660.68	469.54	470.859	561.376	441.936	483.364	590.106	448.58	543.496	790.529	597.53	655.424	441.213	469.467	718.941	391.835	579.71	635.866	363.963	387.855	628.211	396.988	497.418	784.69	1174.99	573.347	653.662	1122.74	755.053	936.461	1012.14	555.265	951.461	1092.83	603.361	916.532	898.47	679.707	791.586	925.328	495.919	488.799	414.589	417.656	387.931	331.494	457.94	315.79	420.351	361.133	364.878	386.264	569.712	291.456	384.746	369.67	340.829	310.412	329.415	449.404	436.837	610.679	626.69	589.275	661.816	483.639	610.388	670.41	462.258	447.741	628.192	626.96	916.942	1036.67	48.46	61.79	56.64	145.1	111.7	122.194	1184.02	919.132	1060.83
FGSG_12139	2808	6.91034	14.9647	8.83935	8.05954	19.2838	17.7221	8.54639	10.518	27.7431	14.6911	17.9647	35.0792	15.2091	13.2589	16.1985	13.4116	10.9199	14.891	22.6654	18.8835	18.5657	25.3987	14.771	19.0771	13.153	15.768	24.3207	29.9908	16.1908	24.1924	11.7382	17.2596	8.93409	11.9039	14.7077	11.8706	8.60767	13.8782	9.72228	13.2343	17.5083	10.1571	10.4291	12.2481	13.5676	7.82149	15.529	18.2342	6.04423	13.9398	8.96791	4.52549	13.242	11.0512	20.44	41.1249	12.0603	13.6076	35.6488	20.7256	36.6852	34.1757	15.0263	22.8903	37.1393	18.8619	40.3156	28.8982	28.224	17.1658	31.1042	9.96458	15.2397	10.7585	12.7873	17.8685	11.5216	14.4857	19.6447	17.9973	15.7829	15.7104	16.2729	16.7353	12.2094	13.0211	10.5177	10.7296	13.2904	9.21489	9.38901	11.0689	14.4512	14.5638	16.4069	16.4195	14.0958	25.0951	22.0069	9.65757	11.3452	14.8657	15.413	18.6407	18.4531	3.99	4.21	3.52	32.54	23.77	61.4937	16.4507	23.5271	25.2434
FGSG_12140	2809	0	0.0962616	0.10711	0	0.176267	0.808798	0.494775	0.306586	0.147501	0.130978	0	0	0	0	0	0	0.20685	0	0.0413321	0.157239	0	0.154889	0.0966825	0	0.249139	0	0.053409	0	0	0.112409	0	0	0.16105	0.133095	0.097505	0	0	0.086491	0	0.096617	0.093935	0	0.157714	0	0	0	0	0	0	0.145087	0	0	0	0.103639	0	0	0.0576635	0.10788	0.0520408	0	0	0	0	0	0	0.0399592	0.313198	0	0.0457454	0	0	0.128744	0	0	0	0	0	0	0.0545775	0.0560207	0	0	0	0.083441	0	0	0	0	0	0	0	0	0	0.0965918	0	0	0	0	0.108162	0	0	0	0.0641387	0.144962	0	0	0	0	0	0	0	0.181574	0.0874647	0
FGSG_12141	2810	0.694934	1.02783	1.64379	1.52368	1.52969	1.79937	1.2658	2.14844	0.689086	1.9583	1.96287	0.627707	1.33419	2.00284	0.344218	1.86607	2.08705	0.839959	0.477832	0.423857	0.313702	0.415262	0.652191	0.311159	0.822984	0.294308	0.215833	0.178051	0.553853	0.454679	0.706153	0.81093	0.568969	0.627033	0.788589	0.805351	0.820725	0.874832	0.676432	0.241355	0.443155	0.427079	1.09196	1.28409	0.701018	1.7315	1.47551	0.861413	1.64099	1.07578	1.42152	1.85902	1.43606	0.767527	0.282482	0.179141	0.0768191	0.339546	0.207995	0.228565	0.125166	0.233573	0.114063	0.248395	0.177183	0.159707	0.326668	0.0427304	0.0610109	0.330264	0.0763479	0.228842	0.58243	0.334054	0.711562	0.844694	0.283787	0.572042	0.482998	0.297472	0.570827	0.336905	0.37883	0.723993	0.833179	1.11659	1.4808	0.90082	1.28532	1.27552	0.545577	1.15138	0.837575	1.78644	1.47096	1.53257	1.11964	1.45089	2.31204	0.561185	1.18012	0.861595	0.511609	0.725607	0.48266	1.58	0.22	3.03	0.45	0.47	0	0.840458	0.88354	1.09465
FGSG_12142	2819	0.177174	0.559069	0.870751	0.219182	0.716898	2.11412	1.4848	0.667782	0.428366	1.38178	1.81171	0.156074	0.138178	0	0.334216	0.120311	0.9446	0.243696	1.03834	1.24815	0.601675	1.01586	0.967634	0.950191	0.964833	0.410926	1.1925	0.770679	0.531533	1.52089	0.811423	1.25167	1.46511	1.88765	0.802757	0.936762	1.22691	0.814323	0.737787	1.00754	1.10477	0.49671	1.41444	1.05022	1.01897	1.24502	0.693285	2.81767	1.02305	0.640023	1.29967	0.705817	0.674488	1.21729	0.803873	3.58482	0.434344	0.66466	3.19641	0.762305	1.55873	1.1516	2.38155	1.1537	1.63396	2.17649	1.79805	2.00774	1.00865	1.92928	1.62735	1.02038	1.13272	2.50032	3.65388	1.43003	3.52	2.30309	1.13691	2.42367	2.93653	0.342378	0.53576	0.533166	5.19983	1.02921	1.97119	3.79071	1.22536	2.80204	0.908615	1.12738	0.728955	1.46017	0.853609	0.72763	1.79398	0.570485	1.00632	0.934609	1.15552	0.749859	0.883143	0.7157	0.336088	2.45	1.82	1.76	0.72	1.75	6.57736	0.560515	0.976304	0.159158
FGSG_12143	2820	282.773	98.0111	182.106	87.222	0	109.634	1.06172	0	0.949556	0.510267	0	0	0.859297	0	0	0.667155	0	0	80.3096	32.3364	84.7331	44.6727	25.947	21.0213	20.3807	41.5589	55.0822	120.75	29.6558	60.4375	107.434	89.8497	112.895	64.6828	35.6722	40.5455	91.6185	46.259	15.8175	129.864	51.9788	103.179	24.6341	61.3869	115.281	47.3481	53.4327	72.853	108.815	83.7032	61.6921	0	18.5563	24.8655	164.677	231.75	88.6647	163.25	238.159	202.622	376.506	73.075	111.254	298.703	275.213	60.8791	167.997	303.965	271.834	227.467	245.538	120.198	491.711	0	0	243.547	401.331	0	63.1995	116.385	48.0587	0	176.221	201.858	228.856	319.12	157.965	119.173	177.333	225.788	0	128.481	288.598	146.954	0	115.52	113.991	92.4103	252.673	0	131.688	296.874	173.01	0	0	13.04	13.74	9.74	8.91	7.25	4.95793	79.5434	60.2354	0
FGSG_12144	2821	12.2798	11.2738	14.3699	9.98632	7.8872	7.69643	10.9205	4.96236	6.85843	8.728	7.71066	5.3773	10.1993	9.9689	9.71594	8.16825	11.928	10.3099	13.6843	23.0421	13.9654	15.046	14.762	16.5025	11.3705	12.1249	16.914	12.1101	13.8542	13.4653	22.4009	20.4548	22.6484	24.1358	12.4895	24.2601	20.1136	16.6027	16.7429	18.2524	14.3263	17.8018	16.5087	17.8042	17.8942	16.6983	13.094	14.9711	17.9356	12.5358	18.7925	13.8176	12.0073	19.054	19.9081	24.6393	17.6401	17.409	20.0767	17.3978	23.5323	21.9325	15.9384	21.4929	21.3692	16.6125	23.4296	24.5653	14.9283	19.4791	21.1018	12.8873	17.1635	20.9763	16.6303	18.9649	22.6529	18.5438	20.875	20.1088	19.0711	13.4008	16.12	17.0432	21.7381	17.7874	23.5085	22.2278	20.6728	23.2174	17.7046	20.1825	19.6979	16.4265	15.7549	14.685	20.2998	10.7112	16.188	18.211	20.6863	20.2628	19.4465	23.3784	25.883	24.18	25.32	15.72	14.82	11.46	3.83189	18.8058	15.149	5.48235
FGSG_12145	2827	1.15567	0	0	0	0	0	0	0	0	0	0	0	0	0	0	0	0	0.845705	0	0.529471	0	0	0	0	0	0	0	0	0	0	0	0.628671	0	0.330311	0	0	0	0	0	0	0	0	0.282096	0	0	0	0.563334	0	0	0	0.665427	0	0.563703	0.710025	0	0	0	0	0	0	0	0	0.359222	0	0	0.338593	0	0	0	0	0	0	0	0	0	0	0	0	0.54167	0.515924	0	0	0	0	0	0	0	0	0	0	0	0	0	0.883944	0.840015	0	0.554873	0	0	0	0	0	0	0	0	0.81	0.38	2.27	1.38	0.48	1.73287	0	0	0
FGSG_12146	2828	0.854886	0.875427	0	0	0.798761	0	0	0.696537	1.34044	1.08429	2.03093	0.61236	1.80055	2.41332	0.58067	2.81135	2.26387	0.949087	0.451081	0	1.18933	0.794341	0.394567	1.42841	0.432727	0.357585	0	1.66115	0	0.461486	1.95616	1.14949	1.00921	0.953528	0.401282	0.825789	0	0.354264	1.71938	0	0.386686	0	0.637074	0.49325	0	0.591117	1.72795	0.443998	2.03027	0.894499	0.81987	2.32295	0.341688	1.29281	0	0.617858	0.267542	0.419896	0.724038	0.788503	0	0.268271	0.790167	0.558358	0	0	0.362709	0.293732	0.209659	0	0.792093	0	0.946521	0.454403	1.93387	0	0	0.481819	0.343318	0.540641	0.338443	0.431469	0	0	0	0.441784	0.590723	0	0	0.257786	0	0.488459	0.47488	0.5522	0	0.942668	0	0	0.486792	0	0.500651	0.488498	0.828901	0.329289	0.326858	0.31	0	0.59	0	0	0	0.959462	1.08805	0.748424
FGSG_12147	2847	0	1.04452	1.16439	0	0.952244	0	0.417727	0	0.747192	0.200761	0.225622	0	0	6.32098	2.76526	1.6753	2.02358	1.13113	0.241931	0	0.930742	0.212697	0	1.66599	0.899285	1.66576	0.516513	1.16333	0.396164	1.0754	0.51822	0.894411	0.78694	0.762414	0	0	0.446002	0	0.400804	0	0	0.514119	0.669532	1.15151	0.567262	1.02766	0.402661	1.03786	0	0	0.95422	0	0.399366	0	1.12325	2.21781	0	0.482506	0	1.57249	0.647342	0.320917	0.473182	0.646917	0.880861	0	0.419666	0.35117	0.501297	0.321052	0	0	1.10761	1.0839	0.576485	4.07545	1.14299	0.57345	0.408447	0.654988	2.03946	0	0.384452	0	0.534298	0	0	1.35203	0.361237	1.24947	0.601025	1.74692	0.566414	4.59435	4.50615	3.93037	1.64572	0	4.05546	0.618217	1.79052	0.582657	1.36504	0.392807	0	0.68	0.32	0.64	3.51	0.82	5.36432	0.50666	0	0.873826
FGSG_12148	2848	0	0.866685	0.96517	0	0	0	0.247378	0.459863	2.21244	0.47667	0.267848	0.807607	0.795321	3.83757	2.3084	2.78884	1.87146	0.627659	0.474343	1.33737	1.34727	0.856751	2.45334	1.96515	0.882142	1.72665	0.91143	0.389244	1.4006	1.59024	1.35261	1.05289	0.805631	1.46027	1.10511	0.850434	0.857259	0.488768	0.710519	0.68139	1.0648	0	0.720041	2.71021	1.65688	0.662143	1.19088	0.912672	0.346054	0.205394	0.566211	0.643645	0.702318	1.18175	0.9871	2.02895	0.525078	0.872178	1.42128	0.690423	2.27297	1.41008	0.259035	0.771585	1.60847	0.970048	1.2693	0.57955	0.5516	0.963793	1.90543	0.129709	1.38761	0.900378	2.23616	2.16399	3.49372	0.319413	0.981106	1.91157	1.09755	1.43883	1.06406	1.50122	4.36434	0.879244	5.07798	1.98273	1.1567	2.485	0.74797	0.968626	1.25444	1.64334	2.1932	3.74346	1.76364	0.48277	0.645449	0.769367	0.992804	1.29041	1.7379	1.3045	0.865024	1.24	1.15	0.46	1.41	0.3	1.41655	4.24898	0.995715	1.02761
FGSG_12149	2850	242.578	238.828	180.999	179.825	343.736	295.981	309.202	50.2941	355.912	217.969	250.381	98.0439	290.096	228.097	523.372	167.529	170.909	288.601	230.924	235.974	278.017	252.961	235.301	217.26	183.79	218.407	255.11	265.47	198.24	244.543	296.546	278.54	286.175	283.31	226.983	250.469	270.535	249.136	183.846	269.503	236.722	278.44	248.944	314.634	288.919	201.785	264.763	313.927	257.377	297.726	288.217	217.02	286.012	309.597	363.22	365.457	328.637	221.651	324.961	282.135	412.111	330.993	249.658	286.096	316.825	228.829	369.28	349.026	281.776	283.177	321.109	205.805	266.422	238.532	235.847	276.642	244.242	262.609	253.433	248.564	230.525	432.992	400.022	413.619	302.367	357.565	311.421	352.127	342.124	327.529	364.636	275.107	304.764	297.296	288.493	309.314	334.053	278.075	321.557	375.066	281.974	313.504	405.385	497.987	598.962	372.73	414.22	316.15	74.5	67.53	37.2151	300.505	237.599	236.502
FGSG_12150	2862	0.8715	1.51822	3.04352	1.04678	2.21938	2.1244	0.259999	0.724986	4.18555	1.25262	2.81547	5.09346	0	0.335994	4.85062	0	1.18653	0	3.55811	3.26601	6.21225	9.13299	9.4112	13.0268	6.44686	6.96873	7.47408	5.13708	9.28501	4.65956	5.41255	3.30654	3.97739	3.16006	6.3612	5.34179	2.47462	6.64858	5.20508	3.15271	6.68644	2.52576	1.90577	1.77321	2.42944	2.68284	1.99395	2.22985	1.44955	1.28969	3.55436	2.93595	0.980528	4.02131	0.569256	0.64007	0.184122	0.775848	0.498369	0.544521	0.613723	0.926708	0.408656	0.769664	1.01497	0.127555	0	0	0.579957	0.599963	1.2752	0.54562	3.13732	2.5234	5.03583	4.48312	4.33844	9.06044	1.99418	7.87425	5.31559	0.340681	0.670998	2.10368	2.87265	6.15772	3.28383	2.80912	4.46772	2.61869	2.2392	0.678615	1.648	4.35265	1.97516	1.63895	1.83009	2.20399	3.05144	2.30325	0.695553	1.69526	1.91345	1.82805	1.36345	0	0	0	0.29	0.31	2.19001	2.9791	5.47272	4.30315
FGSG_12151	2864	20712.4	44631.4	38416.6	18461.5	21010.4	24474.1	10042.1	7200.42	24120.9	12577	15419.4	24698.8	15668	11520.2	41145	7711.35	29445.8	9321.45	6604.15	10470.5	17162.4	2951.07	5363.04	5352.19	4432.97	2679.2	4212.34	9817.51	8467.8	4263.66	16783.7	6325.82	5489.5	7168.18	10775.2	8065.67	7261.9	7582.26	5420.76	17916.1	7168.71	7930.51	4727.39	35647.8	13883.4	2481.24	7022.53	13141.2	3568.83	5215.43	5636.12	4945.52	5448.94	11313.1	105472	84351.2	83453.9	69211.9	104572	61634.9	138007	99164.3	47466.8	101207	109689	58128.5	121105	117630	68160.1	106231	128554	47213	30428.4	37315.4	55924	38778.1	37831.2	31368.3	33382.1	35028	28276.2	34336.6	59356.1	73464.9	73050.7	38086.4	71605.5	56228.6	35412	50503.7	41796.6	44648.3	57929.2	74419.7	42460.4	45242.9	47769.6	17260.8	50323.1	42991.9	45762.7	59590.4	66220.7	86738	87590.6	42.74	58.68	38.01	11.59	3.64	4.35331	9916.02	7256.88	2851.9
FGSG_12152	2877	0	0	0.324883	0.387674	0	0	0	0	0	0	0	0.407771	0	0.645821	0	0.625797	0	0.633792	0	0	0.543884	0.115687	0.275022	0	0.246101	0	0.153277	0	0	0	0	0	0.232276	0.408242	0	0	0	0	0.238965	0	0.268592	0.304264	0.24329	0.341835	0.334399	0	0	0.306985	0	0.207236	0	0	0	0	0	0.204904	0	0.127444	0	0	0.173587	0	0	0.173814	0	0.122465	0	0	0.139262	0	0	0.130995	0	0.606131	0	0.942995	0	0.322519	0.428632	0.175571	0.443473	0.224656	0.214897	0	0	0	0	0.17449	0	0.167376	0.323334	0	0.633363	0.351903	0.316366	0	0.217683	0.325151	0	0.332579	0	0.651526	0	0	0.655102	0.25	0	0	0	0.3	0	0.562265	0	0
FGSG_12153	2889	9.17595	12.4537	15.6978	15.3398	5.58144	6.67968	7.20733	5.38032	8.22233	7.20431	6.195	6.4729	8.71292	19.0293	5.14653	13.0419	9.81347	8.08388	2.70846	3.16684	2.26344	2.7207	2.62109	2.16451	3.73319	3.27551	2.18728	2.61336	3.76717	2.03042	3.80445	3.92149	3.8256	3.67761	4.46972	5.46408	4.70343	6.55107	4.24062	4.8271	3.9145	3.81468	7.17235	5.70699	5.94065	10.638	7.77819	6.43649	7.98311	5.9463	7.95214	7.6945	5.69246	5.96864	4.26685	4.52613	5.90218	5.59066	4.0756	7.2284	2.81532	2.72987	7.7636	3.39829	2.96012	7.5765	2.67446	2.90829	6.66914	4.74716	2.71636	6.78489	5.01419	5.02923	2.78821	5.86268	5.04778	3.53907	4.49791	4.64114	5.00447	6.42441	8.00814	7.81021	4.70537	6.09526	5.83829	8.33022	4.78995	8.55236	4.19525	5.56528	4.24646	6.04817	4.47805	6.82405	6.44743	6.6278	5.95998	4.31525	5.7042	4.36824	8.00425	12.5204	12.9898	19.64	18.04	18.87	30.88	27.38	24.4231	2.32074	4.55286	4.6379
FGSG_12154	2890	80.4716	86.3203	87.3027	82.3832	77.3804	109.845	81.4441	164.337	79.55	75.5397	100.062	106.713	104.056	104.708	43.8006	72.0494	73.0178	74.0754	29.9484	49.0996	80.1519	38.5306	36.346	71.8046	33.4957	69.5319	35.7466	34.7616	23.7432	56.3771	27.9973	31.8346	15.4868	18.1293	33.5011	30.3522	15.5556	33.0913	36.3784	15.5783	25.6484	27.7939	17.8234	20.403	31.9674	15.8797	37.8217	37.2386	20.603	34.1133	30.7874	19.6129	29.1901	30.0878	23.918	18.9776	30.3951	23.0211	18.6993	27.9106	9.02857	10.0193	31.4165	11.792	7.30138	27.027	8.89247	12.0924	22.4568	13.4011	11.8728	23.1723	81.3106	84.9961	96.6927	85.337	75.6094	88.5688	77.9871	87.8497	93.7249	116.579	137.06	101.988	46.095	63.1997	47.2971	34.018	60.6933	50.9535	42.5778	35.6692	37.0925	46.5589	43.9497	45.3731	41.3486	96.3628	53.7232	43.7957	36.5595	38.1562	113.884	70.1513	68.6954	30.98	33.01	42.45	36.88	24.68	97.2347	51.8844	60.6047	99.512
FGSG_12155	2896	0	0.425198	0	0	0	0	0	0.676638	0	0	0.203895	0	0.611055	0	0.295595	0.237211	0	0	0	0	0	0.205273	0	0	0	0	0	0	0	0.449892	0	0.373441	0.327761	0.245429	0.391169	0	0	0.69078	0	1.02519	0.376937	0	0.219341	0	0	0.397809	0	0	0	0	0.399703	0.96383	0	1.67972	0	0.299971	0	0	0.702822	0	0	0.781502	0	0	0.238083	0.539645	0.378579	0.285248	0.203605	0	0.512704	0	0	0	0	0	0	0	0	0	0	0.467675	0	0	0.475392	0	0	0.292034	0.289703	0.749545	0	0	0	0	0	0	0.726009	0	0	0	0	0	0	0	0.317577	0.62	0	0	0	0	0	0	0	0.364696
FGSG_12156	2901	0	0	0	0	0	0	0	0	0	0	0	0	0	0	0	0	0	0	0	0	0	0	0	0	0	0	0	0	0.378936	0	0	0	0	0	0	0	0	0	0	0	0	0	0	0	0	0	0	0	0	0	0	0	0	0	0	0	0	0	0	0	0	0	0	0	0.278622	0	0	0	0.237961	0	0	0	0	0	0	0	0	0	0	0	0	0	0	0	0	0	0	0	0	0	0	0	0	0	0	0	0	0	0	0	0	0	0.395176	0.373175	0	0	0	0.31	0	0	0	0	0	0
FGSG_12157	2902	0	0.776857	0	0	0	0	0	0	0	0	0	0	0	0	0	0	0.374332	0	0	0	0.660107	0.320458	0	1.54734	0.67987	0	0	0	0.552419	0.747046	0	0	0.27624	0.76147	0.650879	0	1.35559	0	1.67212	0	0.627328	0.720107	1.34947	0	0	0.306203	0	0	0	0	0	0	0.559663	0	0.461478	0	0	0	0.436981	0	0	0	0	1.06696	0	0	0	0.525526	0	0	0.475098	0.355196	0	0	0.855892	0	0.845798	0	0	0	0.62574	0	0	0	0	0	0	0	0	0	0	0	0	0	0	0	0	0	0.855285	0	0	0	0	0	0	0	0	0	0	0	0	0	0	0
FGSG_12158	2920	0	0	0	1.57345	0	0	0	0.455412	0	0	0.235264	0	0	0	0.341071	0	0	0	0.267044	0.408473	1.01061	1.40722	1.98411	0.600746	0.492922	0.450113	1.11811	0.664186	0.857283	0	0	0.967943	0.426342	3.3512	2.02369	0.521786	0.979146	3.56732	0.866835	1.18473	0.975122	0.556784	0.477185	0	0	1.95983	0.435338	0	0.577943	0.37575	0.515506	1.07165	0	1.0905	0.935389	1.21766	0	0.261145	0.318178	0.690708	2.14759	0	0.519893	1.06891	0.322557	0	1.38899	0.385426	0.550186	2.08715	0.347237	0.259775	0	0	2.52692	0.637196	0	0	0.446019	0	0.899696	0	0	0.495233	1.13869	1.15037	3.08536	1.77484	1.19742	2.07377	0.638165	1.27604	0.620802	1.4191	2.46697	1.22988	0.889139	0.334023	1.90247	0.656418	1.30789	0.638605	1.3523	0	0.426586	0	0	0	0	0	0	1.74229	0	0
FGSG_12159	2949	57.6899	58.0108	52.2205	55.427	171.917	159.824	68.9759	44.0167	81.4845	66.7086	70.2314	73.1073	82.3087	69.5186	84.0347	77.3634	93.4469	101.204	34.0447	32.5895	39.7163	41.3609	33.344	44.8325	26.1927	25.573	45.0583	39.8682	29.2916	32.6464	61.0228	59.2386	43.5806	37.6127	39.2473	61.4481	39.4645	37.4981	54.2722	39.0894	37.2641	74.4406	32.8237	76.946	82.8578	28.8385	52.847	88.0462	32.266	49.6212	69.8489	24.805	48.8117	64.6607	75.4163	72.6455	54.1216	69.0601	78.2615	73.1192	83.5638	84.7545	51.6374	69.6485	98.2817	70.5699	84.9455	92.6835	60.4193	89.5406	89.9739	46.0388	38.6406	37.1567	37.8864	47.1935	45.5916	48.5028	42.2653	46.5617	39.7929	190.347	230.706	263.43	84.3944	129.543	92.6467	92.1896	97.854	82.906	82.3977	76.9185	92.9876	87.5857	103.307	107.733	89.1209	84.3741	118.821	84.7548	78.8384	95.6542	98.1224	117.171	152.745	80.13	61.52	63.19	3.77	5.46	9.79494	40.1273	36.9202	35.4377
FGSG_12160	2951	1.15076	3.17046	2.17233	1.61394	3.56729	2.38932	1.46198	3.88248	15.6903	2.01146	1.58238	4.08954	3.69704	4.32457	18.2094	3.14098	1.26466	2.38583	0.443081	1.14378	0.918156	0.972521	1.63395	1.12028	1.26137	2.32225	0.778937	0.541616	0.798289	0.544262	1.70961	2.69989	1.27724	1.86508	0.945261	1.45355	1.47048	0.836664	3.03908	0.76248	1.36613	2.83296	0.503387	0.28955	0.282803	0.572293	0.815166	1.03929	0.251	0.878571	1.21197	0.229022	0.199933	1.00945	0.2472	0	0.294725	0.105746	0	0.436476	0	0	0.109119	0.282549	0.271064	0	0.183747	0.48873	0.348877	0	0	0.218634	1.2825	0.506837	0.539539	0.529882	0.268367	1.08003	0.688032	0.582234	0.368686	3.19113	2.15613	1.69009	0	1.48681	1.97963	0.275502	0.969884	0.693749	0.789366	1.09077	0.794377	0.583069	0.794342	0.527145	0.494041	0.944164	3.27372	0.811949	1.118	0.817157	0.553711	1.10137	0.91348	0	0	0	0	0	0	0.485821	1.27627	0.658625
FGSG_12161	2953	2.52653	2.38099	0.442133	0	0	0	1.69863	3.78919	4.86136	2.09939	1.17968	0	1.0894	1.75219	7.37792	2.12513	0.513388	1.29137	3.63108	6.53332	4.70982	3.50998	2.5351	6.54785	3.58121	22.3093	7.70335	5.03301	3.73509	8.88939	6.31012	3.86278	2.61782	2.67559	5.15176	1.13505	4.47899	3.90042	4.73055	1.88669	1.06376	5.64134	2.18555	0	0.887358	2.02762	0.950994	0.813266	2.66031	2.46116	1.12868	2.44798	1.25171	0.394728	0.60921	0	0.241963	0.174951	0.65485	0.713871	0.696056	0.728733	0.178764	0.233573	0.443872	0.167604	1.21419	0.266039	0.56969	0.691683	0	0.894421	4.42858	0	4.8229	0.841297	0.870662	4.37346	0.286446	0.48658	1.22142	1.56895	1.16891	0.343522	0	1.20325	0	0.230337	1.61519	1.62392	1.2939	0.886041	0.86119	0	0.429269	0.855279	0	1.79936	0.441866	1.33091	0.908157	0.885886	0.923066	2.08995	3.85486	0	0	0	0	0	0	0	0	0
FGSG_12162	2958	0	0	0	1.22411	1.72382	0	0	0	0	0.19135	0	0	0	0	0	0	0	0	0.202307	0	0	0.180703	1.26453	0	0.769005	0.382133	0.236647	0	0.726288	0	0	0	0.360147	0	0.858025	0	0	1.13574	0	0	1.24025	0.470824	0.739233	0	0.519069	0.331656	0	0	0.446687	0.637465	0	1.65921	0.365695	0.461149	0.23357	0.333852	0.289393	0.199954	0.261046	0.284045	0	0	0.640693	0.27297	0.265082	0.200437	0	0	0	0	0.285404	1.28151	0	0.490414	1.04347	0	0	0	0	0	0	0	0.34786	0	0.458064	0	0.637364	0.281713	0.324282	0.840084	0	0	0	0	0	0	0	0	0	0	0	0	0.736082	0	0	1.96	2.43	0	0.37	0	1.39442	1.26204	0	0.400326
FGSG_12163	2963	2.60788	3.3057	0.690004	1.86093	0.755801	0.578405	0.176947	0.822337	0.949518	0.340731	1.14877	0.577289	0.570006	0.916793	0.275738	2.88411	1.60786	0.674065	1.10709	0.653058	1.1756	1.38265	0.800493	1.91868	0.60377	1.08553	0.444476	1.3027	0.512619	0.466311	0.693408	0.770395	0.588097	1.31827	0.404828	1.86612	0.41345	0	0.694227	0.235775	2.14521	0.220325	1.26987	1.23925	0.725305	1.87945	0.87302	2.44486	0.950438	0.602114	0.41559	0.864014	0.171026	0.863642	0.345537	0.723554	0.498265	0.777818	0.562019	1.10791	0.267569	0.251482	0.184578	0.264876	0.802484	1.29462	0.685675	0.689448	0.590601	0.260842	0.493893	0.369928	0.666326	0	0.685808	1.66494	1.59265	0	0.478135	0.735122	0.310996	0.173771	0.152233	0.179002	1.2887	0.630599	0.559286	0.641243	0.27236	0.700679	0	0.924411	0.224355	0.525399	0.673535	0.223445	0.464836	0.340784	0.462747	0	0.947485	0.230789	0.17148	0.622084	0.929207	1.8	2.04	1.49	0.23	0	0.853998	0.889992	0	0.563703
FGSG_12164	2964	73.1178	62.5939	53.2207	125.426	45.2541	37.9066	14.0236	10.0528	5.90215	26.3652	19.2248	10.6072	7.9911	8.21153	17.3239	20.5939	63.6473	17.2449	6.00516	10.6267	7.97504	23.2134	27.1987	28.6517	13.4099	10.3462	7.22043	6.80614	7.28707	13.5732	7.65277	5.84907	6.91751	36.6821	25.2776	32.7959	7.2891	19.3529	10.562	5.75883	10.9273	12.5387	18.5916	11.0907	9.49729	53.2348	27.6964	22.2196	17.267	14.3855	11.449	17.1699	8.63936	9.99284	3.23295	4.78075	9.10719	17.119	9.26091	21.7308	2.40061	3.50588	11.1826	8.81962	8.10043	25.1104	3.57087	3.98964	15.9192	12.7911	8.66199	29.3478	3.23953	3.00394	2.72503	8.62766	16.0571	18.1989	10.5995	11.4783	14.2514	11.5459	15.6936	10.109	45.8419	16.7132	43.0666	31.3766	19.4581	52.6103	3.31865	3.83381	4.1845	16.0091	19.114	15.9992	15.7675	13.8429	10.9369	3.41358	3.92951	4.3045	3.51882	10.1509	10.0419	433.99	410.99	243.29	5.4	6.67	4.16293	3.75495	5.33091	3.10194
FGSG_12165	2970	0	0	0.803787	0	0	1.00659	0	0	0	0	0	0	0	0	0.375285	0	0	0.778105	0.557823	0.49459	0	0.239028	0	0.727694	0.502429	0	0.3391	0.655848	0	0.70306	0	0	0	0	0	0	0	0	0	0	0.590193	0	0	0	0	0.223035	0	0.683094	0	0.454605	0	0	0.525753	0	0.322915	0	0	0.544303	0	0	0	0	0	0.738957	0.81683	0.310101	0.476704	0.486696	1.73677	0.359086	0	0.657393	0	0	0	0	0	0.786444	0	0.468635	0	0	1.06003	0	0	0.720132	0	0	1.02845	0.894399	0	0	0	0	0	0.771659	0.465433	0	0	0	0	0	0	0	0	5.49	1.46	3.66	0	0	0	0	0.556388	0
FGSG_12166	2971	81.3592	83.1142	103.741	96.3632	164.462	100.496	60.5032	7.2458	97.8164	47.2876	65.7167	20.8509	57.882	54.9202	116.066	26.6479	103.448	45.4903	278.461	216.654	234.065	303.976	232.205	257.921	235.31	234.562	335.819	312.961	247.168	284.533	368.701	350.843	360.079	354.505	213.399	303.534	344.272	292.503	168.073	342.434	272.083	318.668	285.969	391.943	366.008	238.654	254.483	353.854	297.597	218.117	373.446	263.469	267.138	353.864	555.125	568.325	458.304	531.3	538.461	448.399	774.534	719.069	510.325	940.029	764.991	571.746	829.354	740.329	328.029	659.792	702.067	308.766	235.253	232.79	251.755	265.627	283.884	277.298	264.5	220.924	276.728	127.587	116.067	106.286	307.626	230.052	308.522	321.494	291.488	257.763	336.903	227.532	316.782	259.769	178.915	204.438	310.724	126.315	234.19	346.541	233.211	325.867	348.775	256.427	244.9	74.62	79.11	93.22	148.22	135.44	35.2691	239.346	268.143	174.644
FGSG_12167	2986	0	0	0	0	0	0	0	0	0	0	0	0	0	0	0	0	0	0	0	0	0	0	0	0	0	0	0	0	0	0	0	0	0	0	0	0	0	0	0	0	0	0	0	0	0	0	0	0	0	0	0	0	0	0	0	0	0	0	0	0	0	0	0	0	0	0	0	0	0	0	0	0	0	0	0	0	0	0	0	0	0	0.087924	0	0	0	0	0	0	0	0	0	0	0	0	0	0	0	0	0	0	0	0	0	0	0	0	0	0	0	0	0	0	0	0
FGSG_12168	2987	0.237472	0.463538	0.257868	0.392298	0.424479	0.432773	0.330922	0.18455	0.118384	0.381938	0.286156	0.107851	0.42773	0.171989	0.103456	0.997242	0.10038	1.26248	0.0697022	0	0	0.191899	0.0780906	0.0931844	0.138856	0	0.0861979	0.0897979	0	0	0.079832	0.149469	0.09742	0.149947	0.314855	0.16082	0.139243	0	0.270065	0.081133	0.151661	0.170597	0.197898	0.096153	0.093365	0.183668	0.339839	0.086025	0.082319	0.234271	0.162108	0.223289	0.066191	0.083613	0.287562	0	0.138683	0.185486	0.166884	0.183332	0.128595	0.0468352	0.10294	0	0.0852796	0.128141	0.0550278	0.102809	0.0733954	0.083068	0.0918656	0.137672	0	0.0803434	0	0.460797	0.0853001	0.171921	0.0975207	0	0.0572922	0.325861	0.0569467	0.0669726	0.0702436	0.157909	0	0.0798192	0.0999164	0	0.158605	0.0865311	0.0839366	0	0.252638	0	0	0.24977	0.086857	0.163142	0.0886909	0.0863437	0.0555371	0	0.174101	0	0.09	0.17	0	0	0	0.0771838	0.141152	0.291456
FGSG_12169	3006	27.4842	31.5556	37.6411	160.185	36.2729	8.20257	16.0217	1.61476	1.38111	13.0116	16.503	2.20452	11.4985	35.4888	20.7461	34.8437	27.4738	20.5852	0.646879	1.41707	0	0.756848	2.82112	2.08181	1.66325	0.588688	0.361788	0.529908	1.85417	1.77039	1.18714	3.76222	1.45957	1.69121	5.05074	3.1505	1.2407	1.9442	1.69453	0.730552	1.26947	3.10931	2.1459	2.6898	4.20076	3.43324	5.3032	5.30831	3.44293	5.55204	6.76019	2.69651	5.9414	6.7969	10.4148	5.213	3.40114	5.39133	8.22489	3.22516	3.34931	5.62746	2.72069	2.54158	3.88009	5.46703	7.80333	3.76243	3.00811	4.53053	7.41424	2.726	4.70804	5.38735	4.23909	9.77328	32.5037	12.7337	11.6287	12.8733	19.5509	28.5435	24.246	16.4023	12.6707	6.41669	5.49007	7.05407	4.02254	7.15788	3.49591	3.78109	2.20267	23.6724	14.1996	11.9404	7.85601	7.45763	7.82049	3.59593	3.87547	2.26584	4.87398	13.0636	13.1743	55.49	61.06	115.09	0.72	5.3	0.604012	0.465253	1.58065	5.30224
FGSG_12170	3007	44.0323	39.5522	43.1938	227.371	33.6026	16.4336	16.0923	3.42773	3.59805	12.9307	20.708	5.47702	15.0529	49.7189	20.805	59.5633	41.0397	33.5606	1.09353	1.76091	0.715779	0.49703	3.22161	0.431396	3.20502	1.29702	0.60098	0.904318	1.53797	1.25508	2.84235	4.51128	1.52153	1.38528	5.0914	4.48656	0.705808	3.21249	3.42847	1.66488	2.10259	1.59268	3.79676	4.91364	2.19187	3.51904	12.5318	5.62524	2.51006	7.56738	7.43715	0.382535	5.56577	4.29051	9.04312	6.62316	4.29665	4.32583	7.32168	3.05217	3.0289	4.31414	2.82191	5.83347	3.94139	5.45645	8.46007	3.41255	3.18535	3.95393	5.6587	2.82391	6.5587	7.72591	4.75959	16.225	33.0826	17.6978	16.4248	19.429	26.2	48.0278	43.2577	26.1035	7.69481	10.6886	8.46087	8.16804	3.71618	8.46259	4.66391	6.12094	1.2748	27.222	16.0994	16.0379	13.1681	12.8627	8.72231	4.79731	6.27372	1.31136	7.82354	28.8744	18.1442	65.1	52.29	106.93	2.36	3.17	0.843903	0.78917	2.29868	4.74384
FGSG_12171	3008	0	1.27559	0	0.590714	0.776018	0.594707	0	0.676638	0	0	0.789085	1.18961	0	0.469015	0.56425	0.455236	1.09976	0.461052	0.574499	0.315704	0	0.166386	0.38473	0	0	0	0	0	0.330961	0.449892	0	0.373441	1.14716	0.404029	0.782338	0.804794	0.349245	1.38156	0.670437	0.411394	0	0	1.57663	0	0.472259	1.0852	0.673816	0	0.412657	0.290664	0	2.27757	0.332945	0.41993	0.466296	0	0	0.199707	0.702822	0.510422	1.88719	0.521001	0.191786	0.540396	0	0.179882	1.7434	0	0	0.261916	0	0	0	0	0.469688	0.471742	0.932372	0.468216	0.32168	1.04801	0	0	0.626183	0.368033	0.426798	0.858674	0.573923	1.02406	0.579406	0.749545	0	0.949106	0.461324	1.60137	0.459644	0.457965	0.636727	1.45268	0.47305	0	0.972796	0.474554	0	0.639767	0.317577	0.31	0	0.29	0	0.37	0	0	0	0.729392
FGSG_12172	3010	12.9154	17.1507	18.5814	35.3902	6.94412	5.73737	1.69004	2.90003	18.603	2.50225	3.37453	17.3819	94.56	68.963	26.9792	34.903	17.3365	39.974	46.4152	60.7074	67.5402	44.4141	44.8982	60.6942	26.6822	45.9731	50.8956	47.687	34.9422	58.3529	32.9134	17.5313	38.488	31.7333	23.5807	26.9118	30.7794	27.1963	23.4627	37.6459	41.2133	19.3792	25.251	27.5511	17.6426	25.6686	17.4797	16.0686	22.6231	13.2675	15.2267	33.131	16.8255	18.3493	17.2844	21.117	31.8337	16.3202	29.1392	27.441	17.1528	23.6079	17.7875	21.6178	26.8044	19.53	17.6054	23.6726	18.9937	21.8839	21.1786	21.2219	28.7934	33.2922	38.3052	40.7033	46.6839	53.5827	26.4194	50.4668	37.6868	6.90072	7.0466	18.8087	18.2587	23.6707	21.9962	24.3403	18.258	23.2835	25.5084	35.8419	37.5859	30.8505	30.8824	29.0839	25.9791	16.5467	34.5612	26.2381	36.7365	38.6638	14.4468	21.0246	24.9378	52.91	56.05	19.11	5.83	2.86	10.9416	56.3152	23.4888	34.058
FGSG_12173	3011	27.3148	36.7071	33.0989	55.8214	9.65644	4.43111	4.06609	0.923835	25.2132	1.65159	3.22378	5.59649	211.102	150.644	45.7316	33.6857	16.5769	58.0087	77.1099	100.684	108.773	67.4172	50.3786	96.1277	37.0348	61.4174	66.8331	72.7709	43.9299	72.0933	76.4704	33.7009	47.9744	45.5296	22.6932	27.9884	50.1924	28.7259	14.3462	61.1411	41.7746	33.2838	38.6574	41.9293	21.0105	25.8427	18.4869	25.9929	32.9642	16.3282	19.7339	43.4074	17.3993	24.6945	30.8417	34.6824	54.6218	29.7524	40.737	43.4066	35.6863	41.6638	24.251	44.3329	43.1307	26.0663	30.2093	35.8175	25.9207	34.0403	37.733	26.6719	61.2316	49.2461	52.3264	78.0936	67.3931	80.5609	59.2249	75.6219	59.0122	18.9212	12.439	17.6456	38.6558	26.7078	30.5915	47.5717	27.5338	30.6415	38.6004	53.9757	59.0127	43.0922	42.1682	41.2605	43.3888	23.0052	34.5981	39.7044	55.323	60.705	21.315	22.2376	22.4922	170.61	130.61	54.11	1.37	2.87	3.60057	94.2072	24.3758	37.9939
FGSG_12174	3013	16.5746	24.6947	18.1758	16.1127	10.0452	17.5628	3.80532	4.26514	11.0107	4.73847	5.68833	13.3196	9.21042	7.11652	24.9857	7.72458	27.6521	8.96119	16.7414	10.5609	19.3819	16.9867	14.9199	17.8361	15.0314	10.8983	17.3006	12.8422	12.7031	11.9243	19.1742	16.8016	29.5753	35.4688	13.0963	26.6544	28.5968	15.4426	19.8799	27.3215	16.907	17.631	21.5761	24.021	37.7029	16.4384	12.66	45.1751	18.018	8.18353	30.8424	14.8461	9.26942	32.6101	17.6048	28.117	18.7439	24.1876	27.0365	21.8982	24.8998	26.5781	32.8655	23.355	34.4742	35.5415	25.8739	25.6788	29.0821	25.2856	28.0257	21.2297	25.4271	29.4783	28.9308	27.2758	37.6121	33.8194	23.8723	41.0716	33.0477	33.6828	35.3404	45.0697	47.4593	25.857	30.9783	43.9421	28.6979	45.9924	23.2932	19.4533	26.1146	21.1432	14.082	19.6701	22.0955	13.3459	29.3318	23.9596	19.9388	26.8635	28.2526	30.2003	33.6355	2.32	2.16	0.87	0.53	3.32	2.64423	24.353	11.8751	8.25351
FGSG_12175	3026	6.3124	5.08403	4.05174	1.04401	1.32158	2.02952	3.72823	0.577549	3.33436	0.462129	1.55807	0	2.96546	4.76963	0.956353	3.87241	3.74197	1.56875	1.55892	1.99148	1.24576	2.49414	0.60254	2.19759	4.71832	0	0	0.750967	1.56887	0.70769	2.70428	1.77247	2.35049	2.01492	2.46568	3.82396	0.597171	1.62712	1.05583	0.694238	0.5941	0.681127	2.374	0.760857	4.52328	2.44348	1.58984	1.37544	4.13828	5.03366	1.25279	1.90775	4.23453	2.66739	0.392195	0	1.35509	2.33168	1.22193	0.880797	0.447654	0.449085	2.32436	0.441753	0	1.56366	1.70874	0.981451	1.75114	0.884911	0.443255	1.98867	2.20269	0.752932	0.800474	3.13476	3.16612	0.792708	4.63623	2.36485	2.90697	1.83631	0.53432	1.88345	0.689973	1.45169	0.976603	4.25515	2.59451	1.80537	1.5823	1.61622	1.57411	1.68964	0	0.777854	1.10769	1.30467	1.60161	1.62758	1.65657	1.61925	1.76219	1.09194	1.61939	6.3	2.93	12.5	2.69	3.28	1.12255	2.66248	2.24051	2.88845
FGSG_12176	3049	0	0.647276	0	0	0	0	0.229562	0	0	0.220656	0	0	0	0	0	0	0	0	0	0	0	0.215917	0	0	0.475016	0	0.310181	0	0	0	0	0	0	0	0	0	0	0	0	0	0.540425	0.61836	0	0	0	0	0	0	0	0	0	0	0	0	0	0	0	0	0.361307	0	0	0.798519	0	0	0.365817	0	0	0	0	0	0	0	0	0	0	0	0	0	0	0	0	0.478765	0.476302	0	0	0	0	0	0	0	0	0	0	0	0	0	0	0	0	0	0	0	0	0.486675	0	0	0	0	0	0	0	0	0	0
FGSG_12177	3077	0.496012	0.296578	0.33029	0.404893	0	0	0	0.236042	0.454247	0	0	0	0.408154	0.656472	0	0.19369	0	0	0	0	0.276194	0.265431	0.279169	0	0.837266	0	0	0	0.239127	0	0	0	0.353782	0.152706	1.41497	0.290413	0	0.250299	0	0.331297	0	0	0.13318	0.347058	0	0	0	0.3117	0	0	0.28994	0	0	0.605376	0.152487	0.208343	0.179762	0	0	0.177242	0	0	0	0	0	0.249072	0	0	0	0	0.177882	0.133196	0	0.616191	0.327927	0.317863	0	0.327832	0.645072	0.8932	0	0	0	0	0	0	0	0.34415	0	0	0.329539	0	0	0	0	0	0	0.496217	0	0.338962	0	0	0.476489	0	0.221979	0	0	0	0.29	0	0	0	0.255023	0.263189
FGSG_12178	3078	153.511	156.49	155.287	138.567	87.4017	64.4115	55.7329	41.3557	63.4732	68.6496	60.0919	54.1092	83.3016	119.204	86.5854	83.2736	115.083	64.8996	74.7011	59.1137	49.6316	90.5192	82.9292	61.803	85.9434	62.9776	81.1053	69.6464	80.042	69.422	69.4341	69.5352	114.155	119.812	83.7779	98.8309	104.738	103.419	70.4362	102.667	96.1772	108.844	121.933	91.9877	99.8725	113.301	87.4915	100.724	108.245	75.1202	145.391	107.294	89.8431	122.563	67.9937	94.9733	111.125	76.4074	92.9043	84.9184	68.0626	69.1346	93.6996	86.4537	78.9576	101.929	109.292	91.1508	95.6044	89.3882	99.6776	82.1744	107.294	120.247	119.147	149.289	179.341	127.432	164.787	135.599	184.11	49.1705	42.2324	38.1256	141.63	89.0656	119.01	152.858	110.02	120.283	96.4744	110.481	106.829	93.8466	94.164	97.3722	132.557	77.0247	86.5783	99.234	113.238	109.893	81.6726	49.9869	41.2455	186.41	188.9	194.08	163.71	141.16	26.908	61.6435	66.5577	91.5635
FGSG_12179	3083	1206.27	1227	1169.08	1457.39	2651.94	1802.65	1067.18	991.92	1864.14	1661.28	1650.87	2565.08	1099.67	986.002	1100.61	1002.14	986.539	710.458	638.669	480.123	462.569	701.713	750.232	644.709	895.954	511.251	643.747	509.049	699.5	577.699	491.569	639.694	701.646	661.214	839.839	699.133	604.478	887.757	656.548	582.441	902.479	850.587	716.427	724.002	781.276	625.265	962.844	774.878	430.305	827.463	732.435	645.534	1145.25	791.648	575.069	618.687	741.864	683.577	786.794	643.229	371.544	363.484	723.889	519.903	506.548	925.098	340.326	448.021	618.222	609.902	524.964	717.214	1591.08	2129.58	1612.98	2021.32	1883.4	1341.4	2646.14	2677.92	2157.64	891.425	1026.65	1012.71	879.576	1021.84	1124.45	1355.53	1459.63	1478.92	1052.26	1191.4	1162.33	969.707	1444.6	1212.09	1476.85	3007.57	1422.94	1082.37	1221.14	1195.66	1042.55	943.149	716.632	149.09	192.3	165	515.68	590.15	753.314	602.649	943.028	1318.28
FGSG_12180	3095	7.84692	16.8559	17.1629	7.87953	7.26137	14.0383	18.3084	57.1919	6.41464	17.523	42.5489	8.15284	5.18012	5.88117	5.30652	6.39653	13.0203	5.39854	8.60234	4.03197	13.9608	11.3167	5.61706	9.73655	5.98586	9.0507	12.2374	8.69131	9.08894	18.0603	4.31893	6.12246	7.62174	4.49276	8.66715	6.58844	6.85466	9.65742	10.3878	6.59772	9.74153	9.52368	13.6099	8.01342	11.7516	10.8064	5.94717	10.335	13.8597	5.04266	9.718	15.4213	7.85871	12.7615	14.446	15.6149	14.5966	7.61743	13.5904	9.55285	6.86317	16.513	10.7806	8.00875	7.73271	9.65718	9.52642	9.8303	12.4644	9.36217	8.46071	17.4447	3.18287	5.26942	12.3208	4.29696	3.64675	4.89841	3.29494	5.84814	4.83835	3.87199	5.27793	9.26256	4.09007	4.04862	3.28453	4.60857	3.22137	7.53273	9.187	6.04431	8.25788	7.643	6.83966	6.207	6.71621	11.2172	7.91912	9.44978	6.19518	8.49469	22.537	16.8388	18.3621	9.46	11.12	5.81	0.14	0	0.355195	13.6836	8.07643	3.60274
FGSG_12181	3096	480.782	417.183	396.81	714.721	879.79	969.603	276.725	267.899	274.712	340.731	274.756	475.393	332.698	248.713	371.026	309.334	689.531	286.268	831.085	766.871	758.107	1065.59	845.812	1072.23	829.419	858.878	1185.58	905.939	807.18	1037.47	1012.59	941.848	1132.13	1188.78	811.292	1247.59	921.998	1104.28	1176.18	894.155	933.957	1098.96	782.934	1069.81	977.02	753.471	803.535	842.192	700.91	741.834	1025.17	659.749	790.909	887.856	700.291	832.302	661.055	646.644	846.715	711.692	738.74	722.341	609.003	825.601	884.663	646.193	953.979	968.447	623.169	864.384	1045.46	545.503	587.552	714.609	776.855	660.405	842.972	869.202	730.929	693.105	850.889	496.102	589.925	768.368	824.257	838.665	1045.45	803.108	966.581	1000.6	721.31	729.325	862.4	675.314	697.11	695.31	761.352	537.593	743.85	741.942	747.529	887.131	525.984	593.461	617.099	510.55	531.52	532.68	1160.12	1425.84	1605.78	833.297	710.647	391.023
FGSG_12182	3100	104.043	117.331	134.394	121.495	81.3965	127.67	54.1276	68.0515	59.7074	62.9841	56.5272	116.782	79.4985	104.279	64.095	111.345	129.18	73.3806	52.5692	51.8665	53.3416	59.5564	54.2829	51.977	53.043	57.1872	75.9602	61.4394	49.6583	65.3808	46.5923	49.0272	62.8023	71.144	59.1078	60.644	60.9028	63.2149	53.5837	62.3979	66.8882	66.3608	75.6305	80.7445	85.3318	79.7829	73.2559	105.21	93.0459	68.7096	84.0748	78.1624	67.5988	83.068	89.9971	105.287	79.3006	102.05	107.089	89.3034	81.8486	86.6751	83.7793	95.03	109.394	87.9504	84.7959	116.399	85.0408	125.778	104.253	80.367	39.0829	45.5547	64.2455	49.4426	59.0326	51.3351	47.506	56.9281	68.408	39.1772	48.0789	58.3139	61.4856	64.5074	55.1422	59.2145	55.3059	78.0545	57.1502	60.8669	60.3395	62.539	59.7977	66.0151	58.5828	63.1121	69.039	58.7849	62.3862	62.0699	95.815	81.3729	82.3548	103.88	103.56	77.26	171.12	152.04	151.552	52.3892	46.699	62.5023
FGSG_12183	3101	34.7793	39.9627	42.3579	43.4271	62.3657	47.9852	34.9144	19.3175	46.6539	36.0653	33.018	30.797	42.8432	32.2551	45.1544	34.9813	38.4332	48.4807	44.4264	52.6085	50.1265	42.1876	42.0643	47.998	41.8332	47.908	49.4192	48.0886	42.5039	56.6165	49.1203	52.8793	47.0402	43.3692	44.3474	51.4927	43.8357	48.1108	42.8074	47.605	50.4656	50.8832	47.5278	64.5576	60.4695	49.2292	53.8278	61.7632	51.022	58.1399	62.0402	50.0855	54.9556	64.1128	52.2377	54.4613	54.0713	47.3403	56.203	54.9025	54.0806	54.7806	54.435	52.5647	58.2934	54.2299	49.7116	58.651	47.6183	51.5652	59.8548	47.919	41.266	45.6728	48.7433	36.255	42.8933	41.0409	38.9799	41.5509	44.6586	40.0907	44.3355	44.499	45.2089	48.6088	49.2633	47.6892	51.7999	54.5394	49.9613	48.7568	46.6177	47.0008	51.3007	48.6352	51.9141	47.2667	47.4428	51.3902	49.9738	47.9546	42.1407	46.3143	43.158	30.27	33.16	46.04	51.61	50.06	58.1339	59.819	48.347	45.0304
FGSG_12184	3109	0.954515	0.626476	0.34887	0	0.572323	0	1.07284	1.74505	0.959494	0.459241	0.516109	0	3.44716	1.03957	0	0.671742	0.811394	1.02049	0	0.479998	1.16296	0.362702	0.586638	0.352686	0.518817	0.265487	0.818117	1.33966	0.251392	0	0.299187	0	0.496171	0.287152	0.297458	0	0.50848	0.263032	0	0.304055	0.286613	0.324894	0.247427	0	0	0.347964	0	0.327812	0	0	0	0	0.252261	0.318314	0	0.440336	0.380095	0.54821	0.514402	0.374606	0.915061	0.191254	0.140583	0.371678	0	0	0.944307	0.419164	0.149604	0.540145	0	0.140765	0	0.325376	0	0	0	0.346076	0	0.189226	0.238682	88.5062	116.517	90.0575	0.604145	0	0	0	0.2098	0.541207	0.336201	0	0	0	0	0.338086	0.22468	0.175164	0.349662	0.345818	0	0	0.226402	0.235721	0.468769	0	0	0	0	0	0	0.292425	0	0.276731
FGSG_12185	3110	0	0	0	0	0	0	0	0	0	0	0	0	0	0	0	0	0	0	0	0	0	0	0	0	0	0	0	0	0	0	0	0	0	0	0	0	0	0	0	0	0	0	0.989295	0	0	0	0	0	0	0	0	0	0	0	0	0	0	0	0	0	0	0	0	0	0	0	0	0	0	0	0	0	0	0	0	0	0	0	0	0	3.31173	3.13548	0	0	0	0	0	0	0	0	0	0	0	0	0	0	0	0	0	0	0	0	0	0	0	0	0	0	0	0	0	0	1.84583	0
FGSG_12186	3112	5.17499	6.23039	9.95173	9.02077	5.15205	3.37725	1.29126	1.52024	5.38927	2.81559	3.25731	11.2244	5.42124	8.49591	3.76564	10.1578	5.35161	5.03433	2.62535	3.03281	1.26625	2.42477	2.72125	2.88873	3.67251	2.82109	3.00713	3.08575	2.48566	2.3438	1.90082	2.12422	3.82065	3.77215	5.0828	2.1819	4.06275	5.41006	3.74912	2.88725	3.52563	2.75627	6.65901	3.47854	3.25979	7.2747	3.68598	5.44857	5.32038	4.08406	4.08015	6.44073	4.10682	3.56619	1.90563	1.33268	2.46867	2.8234	1.9019	2.38651	1.13733	1.82889	1.78713	2.22032	1.66548	1.71071	1.99547	1.1373	1.71934	3.47442	2.45187	2.95725	1.67154	2.82133	2.22558	0.63118	2.21801	1.67601	1.69121	1.7557	2.54044	1.03003	0.814741	1.30657	2.01275	1.9497	2.04295	1.81452	2.34735	3.17882	1.83898	2.13802	2.51089	2.10201	2.08007	1.96017	2.22047	3.91265	2.82246	1.89159	2.19138	2.5829	3.09406	3.70754	3.77287	7.74	5.8	10.47	17.77	18.05	21.9193	3.33659	3.73911	7.24959
FGSG_12187	3113	126.83	137.607	188.173	162.809	117.93	164.138	76.096	99.2775	58.9516	107.983	89.2428	127.504	102.567	113.109	125.05	138.686	175.881	103.645	105.12	151.477	100.032	115.291	138.983	148.968	113.144	118.572	149.749	98.0514	133.165	127.523	134.477	149.152	188.676	179.875	173.174	213.215	173.789	175.782	223.24	149.34	165.323	170.394	187.461	187.339	178.461	210.553	171.216	172.105	210.706	148.192	180.234	199.191	149.467	160.024	104.09	133.473	121.435	130.267	129.851	123.503	108	113.281	114	121.017	122.275	115.775	117.462	128.263	100.968	156.607	129.049	107.57	92.4824	119.984	133.537	104.2	126.701	134.451	100.355	115.193	141.998	73.0911	98.7215	115.384	142.34	136.335	168.265	144.484	159.102	174.762	107.858	138.605	154.463	142.162	132.472	142.735	120.282	115.885	161.799	110.942	142.065	158.893	121.047	142.864	142.727	152.16	151.63	120.8	280.3	361.88	488.46	111.692	104.885	71.3789
FGSG_12188	3114	128.689	119.489	126.677	84.6354	92.2689	159.242	85.4096	117.09	68.1826	96.1916	85.6001	94.126	25.2617	29.022	73.3215	37.8116	88.5674	43.4695	64.9726	40.815	59.8863	54.3476	44.5074	52.5709	41.0727	56.1453	69.1658	54.7605	45.6543	48.1579	53.7465	54.1068	70.8702	72.3377	59.3769	74.1248	69.6428	60.9447	79.0356	50.3457	54.5378	64.1945	82.4859	75.0099	74.9058	85.8302	70.3351	91.6828	80.4222	76.4486	85.5617	76.869	58.8241	81.4052	76.9977	83.4447	88.5652	77.5851	76.5416	91.9969	71.8162	70.6152	84.3253	89.4396	72.2061	88.0575	66.0376	81.7138	76.6021	91.0296	82.1815	79.1485	43.1639	44.274	41.0753	34.3962	40.6029	44.0162	44.123	43.5693	37.3974	92.2847	95.7499	119.18	76.1244	69.1837	76.3236	86.7501	72.3511	99.9713	74.385	71.8635	65.9023	76.3997	60.9964	74.8662	91.6709	64.7078	76.4299	76.5126	73.6573	67.7922	90.9585	85.9952	84.7051	10.32	10.82	10.87	46.76	46.06	75.7781	62.2816	50.736	39.7035
FGSG_12189	3115	9.30216	7.64175	8.0662	4.11545	8.0763	7.87616	5.85338	7.36075	5.54293	8.63284	4.85093	2.25021	4.41593	4.4391	4.27237	3.87669	7.80439	3.05372	4.37137	3.00536	4.03488	4.3783	3.29812	4.41774	1.55282	4.31589	4.30859	5.18898	1.26003	5.56878	3.55413	5.68644	6.23484	4.96386	5.58596	6.12681	6.13222	3.94694	4.14894	1.83281	3.94727	3.26282	6.82562	2.74494	4.94026	6.1846	6.73658	4.93898	5.83973	4.42781	7.99466	5.67456	4.11757	5.99285	6.27288	7.65526	7.35941	4.15456	7.30304	10.1312	4.81825	8.37203	7.24902	6.77412	10.1244	8.66611	5.42525	6.20244	5.38969	6.37525	6.29875	7.97893	2.9433	4.17604	3.55486	6.44527	3.0882	4.4319	2.65722	2.71498	2.16776	6.57881	14.8088	8.70399	6.27129	5.28364	4.88731	9.63525	7.37274	10.1202	5.20202	9.42873	9.16459	7.28927	5.65524	8.2342	6.04941	5.01953	8.95539	5.35083	9.66408	9.4274	8.9275	4.84156	6.61125	3	3.35	5.33	7.86	5.01	6.42034	5.72199	3.36336	2.77636
FGSG_12190	3118	0	0	0	0	0	0	0	0.591978	1.13922	0.46653	0.262151	0	0	0.81445	0	0	0.73678	0	0.674048	0	0	0	0.614535	0	0.606779	0.558481	0	0.796675	0	0	0.703579	0	0.266622	0.347655	0	0	0	0.553253	0	0	0.60614	0.69524	0.901396	0	0	0.279371	0	1.40398	1.41393	0	1.27777	0.652806	0.540303	1.36129	0	0	0	0.71044	0	0	0	0	0.340641	0	0	0.962708	0.624874	0	0	0	0	0	0.824102	0	0	0	0	0.812113	0	0.486472	0	0	0	1.28695	0	0.743552	0	0	0.533449	0.464248	0	0	0	0.957662	0.798713	0	0	0.447162	0	0	0	0	0	0	0	0	1.85	1.48	0.91	0	1.69986	0	0.571651	0
FGSG_12191	3121	0	0.522261	0	0.616323	0.952244	2.92086	0.446995	0.41547	0.799544	0.862933	0.969792	0.73102	0.714545	0.574634	2.07395	0	0	0.565565	1.04575	1.13295	0.930742	0.173907	0.459134	0.55533	0	0	0	0.479643	0	0	0	0	0.590205	0.625916	0	0	0.360344	0	1.20241	0	0.450811	0	0.182261	0	0	0.323603	0.402661	0	0	0	0	0	0	0.503511	0.241009	0	0	0	0.28939	0	0	1.28367	0	0	0.58724	0	0	0.35117	0.501297	0	0	0	0.480252	1.0839	0	0	0.571494	1.1469	0.350677	0	1.63157	0.356839	0	0.451854	0	0	1.40814	1.15959	0.361237	1.56184	0.518668	1.16461	0	0.573125	0	0.561482	0.727186	0.604324	1.1587	0.533503	1.19368	0	0	0	0	0	0.32	0.64	0	0	0	0	0	0.436913
FGSG_12192	3122	29.723	48.501	30.3958	56.6909	30.9281	20.2016	6.55013	6.08817	11.7163	12.679	26.1234	14.3211	13.8528	13.9254	31.2724	17.2111	28.4484	18.3484	25.7644	11.3071	8.56082	21.3046	15.6967	18.3055	15.7369	13.0354	22.9043	22.2486	13.0739	8.83134	18.8479	19.4792	17.2676	20.2089	13.2957	11.5977	21.5641	15.3731	16.1773	17.1929	14.164	32.5744	25.0318	21.6286	30.0976	25.2	15.6314	30.5462	22.9858	10.9054	27.676	32.7703	17.483	18.2202	33.0339	34.7062	16.5301	26.9796	36.5368	23.8354	64.9165	57.5697	15.6492	54.8099	54.3261	19.1938	47.1484	45.554	18.107	48.6056	63.6794	11.7042	14.9207	10.5794	10.3067	5.97832	7.40057	8.3283	8.89877	7.37669	13.8333	10.5608	6.88347	8.82166	7.15855	6.77457	3.42719	8.9367	13.0281	14.0832	21.2481	12.2927	34.1014	19.1426	27.3194	30.9135	25.1113	18.2207	31.7823	21.856	12.5996	35.0794	14.9513	21.1017	17.6719	22.53	18.24	18.7	13.3	18.4	27.3678	16.9399	22.939	11.827
FGSG_12193	3127	108.62	135.58	151.714	113.076	143.904	179.996	124.121	110.793	131.229	126.437	136.271	132.444	88.2491	102.069	119.916	133.486	137.238	112.139	65.3925	86.3972	90.758	61.3026	63.6959	74.5881	54.99	76.1212	76.7789	58.7632	60.319	61.7087	83.5041	94.2931	90.0655	78.1153	72.7161	93.6937	88.9342	68.0355	120.601	65.5039	72.9629	82.9367	79.14	142.61	143.212	81.3215	115.224	165.765	86.7764	94.9738	112.043	72.8131	91.6219	111.901	68.6816	99.905	100.963	70.0848	106.618	94.3919	90.308	106.58	82.9232	86.3025	107.394	79.6934	77.4435	103.364	96.4462	82.7089	98.9486	68.3375	51.9629	60.477	70.3523	46.635	54.2143	70.3161	51.8644	60.8428	60.0917	109.077	149	148.288	77.3845	98.0186	92.8795	86.7231	98.7903	106.582	78.9148	84.7895	100.827	91.7259	87.2835	90.9374	89.1074	76.1936	119.15	81.1726	86.9059	103.719	109.012	141.132	153.52	46.02	78.41	68.68	128.34	110.73	361.265	75.1148	77.7912	74.2101
FGSG_12194	3128	14.9752	22.502	32.1606	18.7191	19.5615	21.0835	16.0205	7.71493	16.4433	13.3886	12.4423	12.069	10.7494	10.8493	19.2644	12.7792	28.6378	16.4052	16.919	26.0019	26.7762	9.58575	13.2751	17.2831	17.1074	18.6876	17.7672	15.8703	17.0822	20.1089	19.4142	17.6645	17.697	16.7673	11.8205	18.5669	19.0569	13.4837	19.9124	17.5466	13.1907	19.0518	16.4473	19.9181	22.2367	16.7928	14.8745	23.5931	19.9022	15.9206	25.241	17.1402	13.3003	22.196	17.6335	17.9318	26.5159	17.6715	18.2297	24.5771	23.2855	22.8762	26.8762	19.1615	23.3773	23.7031	15.395	22.4451	26.4343	20.4077	19.1506	21.2133	12.5336	10.6185	15.8679	7.30101	9.32157	8.93206	7.81622	9.83906	9.7835	23.363	31.1789	35.6308	12.8813	12.1478	15.2581	16.7135	16.2427	20.0402	14.2573	15.2893	13.9796	15.9069	13.6918	11.8646	17.8895	7.80032	16.0579	14.6651	15.671	14.3805	23.8509	33.9293	32.6459	16.99	17.51	39.2	6.72	7.43	12.0674	30.8355	14.2343	7.66988
FGSG_12195	3131	0	1.0265	1.71639	0	0.935896	0.717638	0.207166	0	0.370558	0	0.953004	0.718366	0	0.56485	0	0.548861	0.662967	0.555873	0.511188	0.372033	0.91626	0.45936	0.452404	0.547059	0	0.820601	0.763155	1.92292	0.39025	1.05949	0.557456	0.440512	0.193747	0.53932	0	0.474828	0.489873	0	0.789723	0.564582	0	1.51908	0.477305	0.567133	0	0.216431	0	0	0	0	0.940214	0	0	0.495919	0	0	0	0.24792	0.284246	0	0	0.315292	0	0.333792	0	0	0	0.690074	0	0	0	0	1.1427	0.532623	2.83288	0.614291	0	0	0	0.642632	0.400423	0	0	0.444075	0	0	1.384	0	0.354504	0	0	0.57231	1.66998	0.676456	0	0.551886	0.860379	0	0	0	0.586595	1.71787	0	0.386038	0.38279	0	0	0	0	0.81	2.4185	0.543523	0.417148	0
FGSG_12196	3137	1.15881	1.57989	2.05243	0.926725	1.44405	3.31655	0.225487	0.419169	2.82332	0.2172	1.22048	1.83997	0.362693	0.583353	2.10541	0.847596	0	0.286141	0.56214	0.204663	0.987442	1.78886	1.50282	0.601417	1.26342	1.13291	1.8125	2.21988	1.07148	1.16843	1.46802	1.93291	0.844529	1.31517	2.02958	1.30089	1.25059	1.12245	1.73998	0.756004	0.733319	0.553319	1.03623	0.932859	1.51952	0.377566	1.75	1.95383	0.751161	0	0.520225	0.917621	1.07392	1.35542	1.40504	2.77162	2.23003	1.10634	2.15587	3.30095	3.63772	3.53165	1.41499	2.08092	2.6361	1.65535	1.53963	1.9357	1.88424	1.8765	2.52355	1.06302	1.29773	0	0.582447	0.795109	0.868917	1.16542	0	1.10382	0.598444	2.2495	1.35789	1.59654	1.45317	0.534737	0.712286	2.18287	1.75039	1.50319	1.05755	1.47182	1.14348	1.19995	0.571495	0.568943	0.909516	1.02255	2.06064	1.08781	1.50856	1.17627	1.06727	1.78361	1.57753	0	0.65	0.44	0.27	0	0.668485	0.988339	0.456912	0.235784
FGSG_12197	3141	15.5458	9.70915	12.2731	5.97706	9.42978	3.61846	8.86175	0.514798	10.8976	2.64787	1.73586	0	15.8893	11.3583	11.1025	6.21857	8.34598	10.4967	5.60118	7.24518	1.68991	5.36529	4.94064	3.99668	5.71731	6.48022	3.72217	3.78599	6.18033	8.37284	6.18605	3.75858	5.21226	4.64686	11.7758	4.63238	8.40185	6.41966	2.8819	7.58374	6.4851	11.1305	9.12115	6.22259	8.88692	8.76967	5.30536	7.49126	14.3702	10.8258	11.9827	12.1847	7.20696	7.87115	6.07268	3.22017	11.6185	6.72776	3.97438	6.65439	4.42044	2.79482	7.077	5.58743	7.68215	8.32241	6.69336	6.11128	7.47724	6.39047	4.72518	5.59575	3.25621	6.04145	7.13809	5.23296	7.06526	3.54052	4.13229	4.15325	5.64506	1.80024	3.33411	5.59709	6.95133	4.54035	6.96979	5.77213	8.67596	7.13264	9.7404	7.92851	5.61317	8.80591	7.65638	7.63679	6.69187	10.7074	7.86894	10.019	8.1264	5.77414	3.42938	3.8934	5.29863	49.99	40.55	39.66	15.41	9.86	3.21596	16.6394	5.08835	6.82302
FGSG_12198	3161	0	0	0.75489	0	0	0	0	0	0	0	0	0	0	0	0	0	0.872228	1.46266	1.15679	0.469828	0.585712	1.20932	1.70762	0.691182	1.04534	0.516995	1.93169	1.37139	0	1.33618	0	0	0.738174	0	2.90884	0.601032	1.02011	1.02432	0	0.61785	1.68206	0	1.0002	0	0	2.8236	2.00119	0	0.608416	0.431944	0	2.82973	0.498882	0	0	0.481427	0	1.77193	0.378403	0	0	0	0	0.390215	0	0	0.504415	0	0	0.385853	0.412174	0.616505	0	0.701715	0	1.36559	0.738239	0.739683	0.958691	0.873224	1.61537	1.00916	0.49793	0.585099	4.47184	0	0	1.96713	0	2.49958	0	0	0	0	0.727197	2.17632	0.489017	2.41082	1.4945	0	0	0	0.527775	1.01756	0	2.3	0.71	0.71	0	0	0	1.19802	0.528182	0
FGSG_12199	3170	325.524	309.09	262.117	244.641	56.7266	81.5964	61.8041	68.8229	51.2084	56.5515	55.8868	66.9147	49.4255	57.3485	58.2107	83.644	170.991	63.6774	392.868	186.193	401.367	207.035	325.289	139.301	448.919	186.853	212.142	532.467	280.558	591.035	210.386	124.632	328.356	325.046	282.288	306.498	216.383	288.534	194.156	278.029	311.845	133.527	168.228	201.145	315.496	136.263	147.263	254.958	146.217	115.235	249.07	163.789	156.797	252.777	122.919	144.185	94.7076	148.385	129.175	129.696	159.884	139.395	111.443	111.709	157.79	103.462	110.319	142.735	104.613	157.695	110.872	108.838	132.58	298.664	448.976	129.86	237.049	138.228	99.1965	171.112	371.916	81.1819	98.0602	143.237	240.139	148.922	264.771	203.419	156.411	191.932	165.353	175.222	148.087	133.664	121.665	140.919	144.333	84.9425	165.19	170.082	179.596	152.334	179.456	155.682	136.505	30.86	38.73	36.46	15.13	13.23	22.1807	51.3297	72.5261	46.3439
FGSG_12200	3171	14.6673	9.4548	9.92973	16.5154	21.7848	24.5451	17.1996	12.6031	12.3711	12.6944	15.7422	16.1678	11.9013	8.86198	9.66637	14.2786	9.93431	15.1552	7.90885	7.43916	6.68514	9.08257	6.59329	6.85932	3.99787	7.202	7.05286	6.88293	4.79427	6.3069	9.48426	10.5981	8.95244	7.30976	6.32935	7.01816	8.88124	7.9922	9.47688	6.43861	5.06414	6.86586	7.98439	10.6205	12.1077	7.9015	9.90927	9.27216	11.7767	11.9716	9.82459	9.86078	10.1147	9.46726	7.76406	6.37807	6.49476	8.02672	7.24055	6.81317	6.40444	5.54342	6.14171	6.90052	5.57678	5.86846	5.03909	6.01233	7.3219	6.66511	5.69107	7.10665	9.07662	7.06962	4.82299	7.67563	6.4474	6.49549	8.09005	8.97962	6.16521	13.1415	13.859	11.418	7.54334	8.13445	7.19854	8.83565	9.31351	9.61932	9.74597	8.08871	10.1557	11.016	7.63742	10.475	10.1083	9.08491	10.5011	10.0248	8.29061	10.447	12.5316	9.91843	10.6882	6.53	7.2	10.39	16.94	17.44	28.2818	9.598	11.0692	11.3281
FGSG_12201	5321	0	0	0	0	0	0	0	0	0	0	0	0	0	0	0	0	0	0	0	0	0	0	0	0	0	0	0	0	0	0	0	0	0	0	0.266018	0	0	0	0	0	0	0	0	0	0	0	0	0	0	0	0	0	0	0	0	0	0	0	0	0	0	0	0	0	0	0	0	0	0	0	0	0	0	0	0	0	0	0	0	0	0	0	0	0	0	0	0	0	0	0	0	0	0	0	0	0	0	0	0	0	0	0	0	0	0	0	0	0	0	0	0	0	0	0
FGSG_12202	5338	0	0	0	0	0	0	0	0	0	0	0	0.224594	0	0	0.159621	0	0	0	0	0	0	0	0	0	0	0	0	0	0	0	0	0	0.066152	0	0	0.16345	0	0	0	0	0	0	0.072838	0	0	0	0	0.175088	0	0	0	0	0	0	0	0.112461	0	0	0	0	0	0	0	0	0	0	0	0	0	0.0945968	0	0	0.340875	0	0	0	0	0	0	0	0	0	0	0	0	0	0	0	0.210542	0	0	0	0	0	0	0	0	0	0	0	0	0	0.136215	0	0.120626	3.34	2.02	0.16	0	0	0	0	0	0
FGSG_12203	5340	0	0	0	0	0	0	0	0	0	0	0.295977	0	0	0	0	0	0	0	0	0	0	0	0	0	0	0	0	0	0	0	0	0	0	0	0	0	0	0	0	0	0	0	0	0	0	0	0	0	0	0	0	0	0	0	0	0	0	0	0	0	0	0	0	0	0	0	0	0	0	0	0	0	0	0	0	0	0	0	0	0	0	0	0	0	0	0	0	0	0	0	0	0	0	0	0	0	0	0	0	0	0	0	0	0	0	0	0	0	0	0	0	0	0	0
FGSG_12204	5341	0	0	0	0	0	0	0	0	0	0	0	0	0	0	0	0	0	0	0	0	0.123568	0	0	0	0	0	0	0	0	0	0	0	0	0	0	0.13153	0	0	0	0	0	0	0	0	0	0	0	0	0	0	0	0	0	0	0	0	0	0	0	0	0	0	0	0	0	0	0	0	0	0	0	0	0	0	0	0	0	0	0	0	0	0	0	0	0	0	0	0	0	0	0	0	0	0	0	0	0	0	0	0	0	0	0	0.0965351	0	0	0	0	0	0	0	0	0	0
FGSG_12205	5345	20.0556	24.3119	11.4283	17.4295	96.7248	64.2708	34.664	22.842	49.2791	55.5166	58.6143	44.0774	23.9898	14.2597	33.3012	42.5152	16.2686	55.8772	11.2374	6.42951	11.0082	10.4121	4.91496	8.19584	5.00929	7.80456	5.52675	8.76081	5.58392	6.76044	9.32517	12.1551	7.72229	6.24228	7.97258	6.92611	10.4691	4.66634	12.126	11.244	6.08682	10.623	12.5112	11.7765	15.5857	9.07825	12.9814	14.3418	8.07255	12.9794	10.5144	13.1022	14.3335	10.2512	16.5592	9.29053	7.80422	12.2918	11.3012	7.90291	9.15836	11.4685	5.7867	8.75209	10.366	7.10547	9.99342	9.25975	7.97549	6.86658	9.81485	6.20591	10.3129	11.3027	7.85619	10.8768	7.49154	9.2206	6.38594	4.61238	4.17834	95.8304	69.7745	32.3229	7.49684	20.7804	10.022	7.99724	13.8199	5.24108	17.0102	13.8585	15.9094	13.6144	20.5389	18.8007	11.2193	24.0327	16.2616	17.4968	14.2044	16.3656	18.6979	19.7811	20.1664	23.41	16	11.3	0	0	0	9.01999	8.24191	8.92639
FGSG_12206	5346	1.28043	1.25158	1.14676	1.44069	59.8701	32.6845	18.7954	9.32114	37.1168	27.9647	23.7241	46.4547	50.2429	43.8473	17.4521	67.8731	2.48725	102.509	2.54487	4.29879	4.73636	2.41757	3.12936	4.08935	1.67655	2.95915	1.56236	2.31462	4.11435	3.80995	6.50613	12.9756	2.88069	1.61704	3.07892	5.21613	3.61949	3.13193	7.14989	3.87077	3.11082	5.45159	4.28634	6.60436	8.01499	3.42778	12.9042	6.40066	5.00844	11.9576	5.33615	4.74843	16.7951	9.65093	7.23198	5.95572	2.20219	7.61589	5.88305	1.65953	4.80812	5.66767	2.38668	4.98973	6.33798	3.84578	6.17813	4.31045	2.16806	4.33834	3.76387	2.09886	1.905	1.99071	1.54933	1.17465	1.86976	0.983115	1.19501	1.4512	0.764048	11.286	7.76042	3.57412	0.49688	1.20401	0.998166	0.88499	0.808912	0.650739	1.75285	2.55638	3.1196	1.03534	2.16698	1.67629	0.744915	3.0529	1.98674	1.80299	2.62019	3.20906	2.45842	3.15996	2.59944	1.69	0.33	0.58	1.11	1.06	1.1417	4.34925	13.8018	19.7406
FGSG_12207	5348	1177.84	1745.67	84.0214	2323.8	345.361	885.817	72.7943	219.896	772.875	665.473	433.488	1762.29	3143.77	3695.59	339.468	8006.8	863.039	9116.63	29.6907	36.5081	70.3204	14.7237	6.775	22.7428	7.7129	52.0369	17.3494	32.0032	18.0326	17.7218	133.416	60.0717	38.3758	48.6029	42.5542	59.2842	58.7594	17.3399	135.332	55.1194	27.1696	60.9398	58.2936	371.665	522.45	56.8897	244.827	438.911	73.1571	396.207	153.289	98.9648	293.182	251.892	156.682	222.101	98.6743	160.891	319.087	117.425	266.686	269.149	32.6048	170.287	276.662	69.1087	375.129	219.84	299.787	211.926	541.752	120.36	969.195	1428.16	581.791	803.904	929.921	744.015	549.248	1707.53	454.026	150.207	97.9296	127.697	2177.05	3721	1619.31	1820.96	2174.07	1151.96	6846.92	3769.53	3657.4	6533.37	5383.68	5741.27	4305.41	6271.91	6038.73	7042.74	3863.62	3762.29	66.453	63.9659	107.235	0	0	0	0	0	1.56566	56.8374	60.2915	361.711
FGSG_12208	5363	0	0	0	0	0	0	0	0	0	0	0	0	0	0	0	0	0	0	0	0	0	0	0	0	0	0	0	0	0	0	0	0	0	0	0.165681	0	0	0	0	0	0	0	0	0	0	0	0	0	0	0	0	0	0	0	0	0	0	0	0	0	0	0	0.0745249	0	0	0	0	0	0	0	0	0	0	0	0.184978	0	0	0	0	0	0	0	0	0	0	0	0	0	0	0	0	0	0	0	0	0	0	0	0	0	0	0	0	0	0	0.69	0	0.48	0	0	0	0	0	0
FGSG_12209	5366	1130.36	336.888	20.1036	27.3557	30.4464	58.0264	149.787	135.634	100.126	46.1803	44.3652	87.7065	118.071	145.162	191.384	389.042	41.9781	342.194	19.3409	13.6319	21.593	19.28	14.9821	12.7091	10.5017	13.2126	26.8029	23.6135	14.6419	13.7371	24.9464	13.3759	12.4386	17.7438	21.0086	9.32699	16.6311	13.0898	18.3556	13.4469	15.8781	14.9094	12.8974	9.11602	16.9292	9.58103	11.7061	9.57536	8.89893	7.95771	10.0969	14.0759	15.4397	8.85066	22.416	29.9332	8.00035	12.2338	27.1255	11.3789	12.3055	11.3373	6.92422	6.57208	10.3646	4.01266	18.3075	9.99026	12.1007	11.1254	9.52645	6.1112	10.9156	9.83123	11.4558	6.93823	10.8726	16.872	9.72751	16.1926	9.42988	9.12375	5.3129	9.36749	10.0696	13.6492	5.47682	9.18068	10.1805	16.241	12.8672	6.03846	12.2314	13.8412	10.719	14.0797	6.92202	6.96282	11.0298	13.2353	6.18918	12.5822	4.16628	2.03558	2.69358	0	0	1.59	0	0	0	19.9719	11.9171	14.2168
FGSG_12210	5379	0	0	0.0621965	0	0	0	0	0.0445188	0	0	0.0922138	0	0	0	0	0	0	0	0	0	0.0546977	0.0523399	0	0	0	0	0.0313817	0	0	0.132251	0	0	0.023631	0	0.05734	0	0	0.10179	0	0	0.165715	0	0.026502	0	0	0.049365	0	0	0	0	0	0.121884	0	0	0	0	0.0334111	0	0	0	0	0	0	0	0	0	0	0	0	0	0	0.0248872	0.0572081	0.116294	0	0.0605521	0	0	0.0759203	0.0646311	0.0413596	0	0	0	0	0	0	0	0	0.0615834	0	0	0	0	0	0	0.0773616	0.0300255	0	0	0	0	0	0	0	0	0	0	0	0	0	0	0	0.0530526
FGSG_12211	5380	5.09463	7.30334	4.69844	3.53249	16.5047	11.1853	24.2426	25.8038	57.5258	20.5021	18.4962	38.2416	95.4669	89.0833	16.6407	152.136	4.1495	161.659	4.06984	10.4748	11.3606	4.45358	10.254	5.44507	8.264	8.33409	6.17324	5.51647	9.88825	7.81814	10.5849	13.3243	5.60619	3.64183	10.3462	5.99405	6.55659	11.5198	9.16925	8.209	10.189	6.86054	3.19899	17.7062	14.8931	2.78477	26.1979	7.92599	3.87941	43.1034	8.98851	4.13151	38.044	13.4488	5.01538	4.62179	4.51634	3.90773	5.37273	4.74479	4.79897	3.18581	3.75671	1.44043	2.14466	4.07799	2.42109	1.82388	5.75069	1.78685	3.12554	3.15624	13.3933	12.1026	6.69671	8.043	5.91739	3.93176	7.82969	9.25898	6.11864	3.503	3.44834	2.67053	2.14499	2.213	3.40199	0.934336	1.85482	2.22173	3.10216	7.92148	9.04934	1.96261	5.84114	4.57435	1.92079	13.7905	3.07566	3.1909	8.1192	9.30885	1.50168	3.35086	3.34108	18.95	27.39	39.59	2.33	0.49	0.777715	13.0434	31.4654	59.961
FGSG_12212	5389	7.06975	15.9812	4.15389	7.89081	0.213558	0.16334	2.09842	1.76467	2.68104	0.865245	0.972391	1.79173	2.90328	1.55654	2.18469	1.37954	1.81783	1.01612	0.421054	0.0946854	0	0.199016	0.116367	0.278094	0.415856	0.525458	0.321729	0.408691	0.495123	0.541394	0.359396	0	0.242672	0.28313	0.469689	0	0.622271	0	0.30212	0.36302	0.452498	0	0.202451	0	0.139582	0.498105	0.202719	0.128518	0.247025	0.611484	0.241596	0.339086	0.098889	0	0	0.081464	0	0.0935737	0.126275	0.0692952	0	0.141603	0	0	0.0644871	0.0484795	0.0833727	0	0.277305	0	0.0694638	0.260218	0.109908	0.242577	0.129159	0.236154	0.257387	0	0.38215	0.681212	0.17379	0.168527	0.257924	0.505529	0	0.238104	0.79034	0.12668	0.227611	0	0.243838	0.391807	0.126718	0.264175	0.127034	0.379119	0	0.442681	0.654954	0.250811	0.401587	0.130352	0.686472	0.878287	1.05083	0.26	0.24	0.24	0	0.31	0.185922	0.23118	0.210766	0.108792
FGSG_12213	5390	0.101419	0.200515	0.371807	0.0811497	0.122426	0	0.0572608	0.106445	0.102423	0	0	0	0.46269	0.223256	0.179059	0.287629	0.347425	0.946735	0	0	0	0	0.0677979	0	0.0597608	0	0	0	0	0	0	0	0.028171	0	0	0	0.059658	0	0	0	0	0	0.057729	0	0	0	0	0	0	0.050836	0	0	0	0	0	0	0	0	0	0	0	0	0	0	0	0	0	0	0.0317414	0	0	0.0297654	0	0	0	0	0	0	0	0.0774104	0	0	0	0	0	0	0	0.0346146	0.0863112	0	0	0	0	0	0	0.0724771	0	0	0.0751681	0	0	0	0	0	0	0.57	0.91	0.15	0	0	0	0	0.0612401	0
FGSG_12214	5395	2.12722	0	0.70268	0	0.576357	0	28.0908	7.02953	10.1459	1.30143	0	7.4969	1.30175	1.04686	2.09905	3.04412	0.408554	4.45324	0	0.241544	0	0	0	0	0	0	0.658728	0.349839	0	0.689134	0	0	0	0.301946	0.29937	0	0	0.264715	0	0	0	0	0.132574	0	0	0.124258	0	0	0	0	0	0	0	0	0	0	0.382833	0.136907	0	0	0.74575	0.192619	0	0	0	0	0	0	0.15067	0	0	0	2.25309	1.63837	1.39499	1.71445	1.73312	1.0455	1.16905	3.24085	0.721296	0	0	0	0	0	0	0	0.845417	0.545249	0	0.352462	0	0	0.3419	0	0	0.35293	0	0	0.361259	0	0	0	0.472067	0	0	0	9.8	7.69	3.06676	0	0.26989	1.11409
FGSG_12215	5397	0.276712	0.154939	0	0.225826	0	0.216921	0.297448	0	0	0.381211	0	0	0.160491	0	0.155274	0.49947	0.402205	0.168617	0	0	0.148497	0	0	0	0	0	0.338175	0	0.130064	0.177644	0	0	0.127669	0	0.308323	0.157749	0	0.136627	0	0	0	0.167512	0.076433	0	0.367267	0.068995	0	0	0.187018	0.229337	0	0.344052	0	0	0	0	0.0931322	0	0	0	0	0	0	0	0	0	0	0	0.0737296	0	0	0.138445	0.165669	0	0.171502	0	0	0	0.228425	0	0.347766	0	0.114181	0	0	0	0	0	0	0	0.183623	0	0	0	0	0.16773	0	0	0	0.188875	0	0	0	0.233289	0.116238	0	0	0	0	0	0	0.171216	0	0.14295
FGSG_12216	5398	1.17172	0.583458	0	0	0	0	0	0	0.272926	0.240677	0.540961	0.407771	0.803064	1.29164	0	0.312899	0	1.58448	0	0	0	0	0	0	0	0	0.153277	0.412418	0	0	0.359795	0	0.116138	0	0	0.28604	0.310222	0	0.238965	0	0	0	0.155286	0	0	0	0.480621	0	0	0.207236	0	0	0	0	0.172161	0	0	0	0	0	0	0	0.130804	0	0	0	0.262638	0	0	0	0	0.26199	0	0	0.967734	0	0.962126	0.645038	0	0.351141	0.221736	0	0.214897	0	0	0	0	0	0	0	0.781518	0.326033	0	0.428443	0.316366	0	0	0.487726	0.325862	0.80387	0.334171	0	0	0	0.218367	0	0	0	0	0	0	0	0	0
FGSG_12217	5416	0	0	0	0	0	0.0569086	0	0.0647105	0	0.0307313	0.0690736	0	0	0	0.0500695	0	0.0485332	0	0	0.033755	0.0398798	0	0.041582	0	0	0	0.0229082	0	0.0352787	0	0.039404	0	0	0.018647	0.041871	0	0	0	0.035918	0	0	0	0.016754	0	0	0.015047	0	0.045696	0	0	0	0	0	0	0.068314	0.0283042	0.02426	0.0298813	0.0437921	0.0481501	0.0805594	0.0246043	0.0540512	0.0601735	0.179131	0.0336256	0.0529987	0.108045	0	0.0801375	0.0482435	0.0903839	0.0683276	0	0.0450133	0	0.134683	0.271548	0.0226979	0.0234254	0.0300063	0.0791302	0.0299526	0	0	0.0415769	0	0.0375718	0.0784017	0.1116	0.0375729	0	0.0883005	0.0407796	0.044328	0.0881602	0	0.04354	0.0457305	0.0386477	0	0.0908328	0.0549779	0.0917926	0	0.21	0	0	0	0	0	0	0.0750156	0
FGSG_12218	5417	0	0	0	0	0	0	0.0443926	0	0	0	0	0	0	0	0	0	0	0	0	0	0	0	0	0	0	0	0	0	0	0.0690583	0	0	0	0	0.059884	0	0	0	0	0	0.05769	0	0	0	0	0	0	0	0	0	0	0	0	0	0	0	0	0	0	0	0	0	0	0.0609182	0	0	0	0	0	0	0	0	0	0	0	0	0	0	0	0	0	0	0	0	0	0.0597572	0	0	0	0	0	0	0	0.0615486	0	0	0	0.0313947	0	0	0	0	0	0	0	0	0	0	0	0	0	0	0	0
FGSG_12219	5418	0.382827	0.515095	0.286613	0.461355	1.17862	1.08184	0.441225	1.5379	0.591916	0.849095	0.95424	0.719297	0.355997	0.286292	0.516636	1.10739	1.33761	0.841149	0.280126	0.833151	0.86862	0.313567	0.255891	0.611776	0.554181	0.462257	0.42473	0.290056	0.217855	0.744247	0.631637	0.245453	0.213645	0.295626	0.645736	0.792472	0.441038	0.45801	0.221518	0.511735	0.248843	0	0.264059	0.631655	0.921724	0.38159	0.891761	1.13131	0.262686	0.864654	0.796927	0	1.08812	0.549673	0.760546	0.899656	0.618288	1.18105	0.557977	0.30611	0.519874	0.860067	0.458598	0.512769	0.427346	0.589101	0.505075	0.943653	0.122483	1.15151	0.613758	0.574776	0.976901	1.07108	0.85541	0.578819	0.852198	0.572244	1.01636	1.13033	0.480291	0.74706	0.569436	0.558034	0.647064	0.656842	0.348936	0.671857	0.755141	0.574502	0.243184	0	0.699398	0.389478	0.981367	0.836844	0.231729	0.699438	0.867304	0.250139	0	0.719455	0.87835	0.678671	0.386601	0.85	2.75	2.9	0	0	0	2.07125	0.927515	0.119687
FGSG_12220	5419	0	0.827245	1.84676	1.03301	1.50378	1.1554	2.8304	1.31539	2.53138	0.485007	1.36266	0	0	2.70931	0	2.64285	1.06409	3.56881	1.79632	0	2.0896	0.887179	0	0.813645	0	1.2144	0	0	0	0	0.717536	0.656714	0.290932	0.716479	0.684352	0.708638	0	0	0.585981	2.23512	1.31921	0.758063	0.303861	0.845822	0.840234	0.543364	2.94015	0	0.711874	1.01578	0	0	1.17844	0	1.35613	0	1.55298	1.89952	0.466725	1.0067	1.02458	0.513106	0.759891	0.514615	0.942197	1.07504	0.66584	2.24115	0.399861	1.97812	1.52088	1.13687	0	0.857199	0.911079	0.867376	0	0.900259	0	1.64749	4.02286	0.546649	0.608418	0	0	0	1.11097	4.65008	1.80242	1.57256	0	0	0.896119	0.972732	1.77164	0	0	0.504042	1.81884	0	0	0.921817	0	0.621708	1.22766	3.3	6.53	3.09	0	0	0	2.23971	1.24582	1.2847
FGSG_12221	5423	2.76143	2.5505	5.36493	0.760165	2.58971	7.53479	8.73599	14.6609	3.47247	6.3122	3.67829	2.37657	3.51124	4.39246	0.377455	0.911964	1.10156	3.07871	9.43251	4.37987	1.32305	11.2238	6.42868	1.60893	2.99224	1.45421	6.71548	7.25079	3.66939	0.312497	2.05938	2.06878	8.13962	8.06674	5.70036	0.835471	13.3231	3.84205	1.86161	9.75077	3.40007	0.888611	3.46488	0.665641	1.30197	2.89515	3.5103	0.597696	2.38025	4.23792	0.278187	1.46692	3.44953	0.290222	5.91587	5.57178	0.686538	3.33209	6.81387	1.01571	0.155918	1.21011	0.508072	1.73052	0.630981	0.356722	2.24381	0.568431	0.811528	1.90715	0.679528	0.636055	3.06299	1.76648	4.70064	3.30628	3.11593	6.8943	3.82184	3.91698	3.8734	5.79186	7.93285	2.69986	1.68626	2.87551	0	0.496717	3.02325	1.29881	1.57039	3.48414	3.9993	2.37089	3.6886	4.28458	1.24192	6.78187	3.79952	1.61531	3.5711	4.11399	2.16993	1.91948	1.69723	7.61	5.71	14.9	0	0	0	0.24695	0	0.252382
FGSG_12222	5427	0	0	0	0	0	0	0	0	0	0	0	0	0	0	0	0	0	0	0	0	0	0	0	0	0	0	0	0	0	0	0	0	0	0	0	0	0.228706	0	0	0	0	0.286098	0	0	0.314327	0.101582	0	0	0	0	0	0	0	0	0	0	0	0	0	0	0	0	0	0	0	0	0	0	0	0	0	0	0	0	0	0	0	0	0	0	0	0	0	0	0	0	0.738349	0	0.18173	0	0	0	0	0	0	0	0	0	0	0	0	0	0	0	0	0	0	0	0	0	0	0	0	0
FGSG_12223	5428	0	0.850894	0	0	0	0	0	0.676464	0	0	0	0	0	0.928363	0	0	0	0	0.382253	0	0	0	0	0	0	0	0	0	0	0	0	0	0	0	0	1.44971	0	0.614922	0	0	0	0	0.340016	0.865142	0	0	0	0	0	0	0	0	0.602862	0.759175	0.472579	0	0	0	0	0.518162	0	0	0	0	0	0	0	0	0	0	0	0	0.914121	0	0	0.9548	0	0	0.70258	1.13487	0	0	0.62577	0	0	0.846821	0	0	0	1.62499	0.989271	1.89119	0	1.07616	0	0	0	0	0	1.01758	1.93839	0	0	0	0.631139	0	0	0	0	0	0	0	1.27439	0
FGSG_12224	5436	115.374	171.533	187.969	138.208	67.1658	67.9986	60.212	52.3426	83.872	72.8463	91.0472	55.8334	104.544	91.6346	137.984	44.2716	213.814	55.7875	88.1914	127.663	123.463	99.8914	125.87	137.254	170.651	118.577	158.703	102.196	115.679	111.377	119.426	62.049	78.8861	89.7154	98.2537	72.3571	92.9054	136.087	73.7438	81.96	110.697	102.153	56.7948	73.3057	49.5209	45.4885	50.6922	52.4581	54.4956	55.8133	59.6042	53.1774	58.153	45.3154	27.8621	34.4217	25.2193	27.1104	31.9975	22.0297	22.9892	28.1504	19.5362	30.5698	23.5281	16.0698	14.8766	22.8578	15.7055	28.4427	16.8297	15.6958	123.962	188.706	254.907	142.991	227.223	197.79	127.242	198.7	292.928	99.6356	119.284	176.963	142.946	131.972	173.007	112.206	148.659	168.797	91.5001	110.6	134.282	125.287	107.355	95.0616	132.271	71.0293	120.584	94.1171	113.361	138.133	155.559	143.126	109.434	0	0	0	0.76	0.79	2.36561	101.903	103.252	33.6502
FGSG_12225	5437	30.8159	51.8905	47.3562	27.9859	21.9753	13.6344	20.4531	3.92957	40.6723	17.7017	23.8478	11.9221	35.3978	24.4637	68.1374	11.4705	45.7221	14.6665	28.4725	46.3244	36.8561	19.9185	22.6292	39.3955	30.6787	32.6331	48.3335	33.6088	19.8324	27.4064	24.6149	16.886	12.9866	10.5884	12.5578	10.6579	15.7141	20.608	6.53054	14.0984	15.5734	16.2462	8.73976	12.9058	11.1265	4.85133	7.84066	8.04693	8.1202	11.5279	9.2044	9.37529	9.6817	8.10374	16.8458	16.2182	12.0922	12.9928	16.116	13.5579	13.141	17.8211	10.4533	14.6799	13.6519	7.99071	9.46426	14.0422	9.5169	14.5343	12.0026	7.97972	110.321	108.453	173.818	97.2984	111.955	90.0898	67.5603	93.2761	130.918	33.0967	35.0967	40.3477	34.3634	32.7906	36.505	30.8437	33.5722	35.3632	34.9991	32.403	34.1956	34.5453	28.6063	26.5818	30.6929	21.0992	25.1524	36.0004	33.2118	35.1762	29.4921	37.6616	27.5305	0	0	0	0	0.69	0.413161	22.9907	17.9917	12.0106
FGSG_12226	5438	56.2889	66.3192	80.7732	52.536	32.0318	16.0765	44.585	10.2256	40.3926	40.292	42.1369	23.7033	37.8104	42.2731	80.3001	13.72	105.54	15.3579	35.4715	62.9569	44.5141	27.7026	29.5987	33.8679	40.7236	38.2576	59.2385	39.5854	17.7607	33.4046	32.39	12.2599	18.9465	14.7465	16.8712	10.8186	22.7809	19.9742	10.9623	17.1031	19.0634	25.039	12.7556	12.1992	6.39077	7.60318	10.5062	7.77833	12.2593	10.7986	11.8337	12.8927	11.4743	8.80063	21.3821	24.0713	20.9805	15.4626	19.2986	17.6151	17.5675	20.4723	14.8176	19.7471	20.6785	11.6216	8.39046	19.6381	10.1045	17.7656	9.48	12.9466	192.642	184.551	268.604	175.757	172.748	144.978	142.843	167.659	216.46	55.2515	50.7888	57.9248	76.6926	54.1963	56.4525	49.4315	54.6808	65.4057	67.8018	45.2005	59.4123	52.7876	39.2686	26.8413	51.4748	25.7154	36.6153	69.7413	46.3287	61.1161	51.7591	56.4745	40.7728	0	0	0	0	0.46	3.27496	34.7038	25.3527	15.2539
FGSG_12227	5439	6.70895	3.13238	3.4887	1.43331	6.29555	9.64237	6.70522	16.204	6.71646	5.94446	4.64736	4.37892	8.18701	5.89091	12.9235	4.36632	4.05697	5.10243	1.88686	3.11999	2.03518	2.52204	2.34655	1.05806	1.72166	1.85841	1.63623	1.48211	1.00557	1.02711	3.97673	3.96911	3.72129	1.1107	1.78475	1.83213	2.65166	2.89335	3.05976	0.999579	1.14645	1.62447	0.995457	3.64897	2.14326	0.650659	1.79474	3.27812	1.0194	1.54783	3.0465	1.54967	1.00904	3.18314	0.33256	0	0.380095	1.1432	0.171467	0.374606	0.768506	1.33878	0.140583	1.15078	0.174576	0	0	0.628746	0.598416	0.385535	0.376001	0.844591	1.67791	3.57914	2.77044	4.36748	2.06523	2.42253	1.9487	2.64916	3.10287	10.7233	8.99834	10.8503	2.97109	1.90506	2.96378	1.61027	2.7274	2.34523	2.23332	1.39998	2.72001	2.79396	2.37662	1.69043	1.9091	2.10196	3.14695	2.2972	1.43492	2.79801	6.14647	5.89303	8.67223	0	0	0.49	0.59	3.73	1.11553	4.39107	1.60892	2.21385
FGSG_12228	5441	0	0	0	0	0	0	0	0	0	0	0	0	0	0	0	0	0	0	0	0	0	0	0	0.326554	0	0	0	0.327688	0	0	0	0	0	0	0	0	0	0	0	0.302334	0	0	0	0	0	0	0	0	0	0	0	0	0	0	0	0	0	0	0	0	0.163898	0	0	0	0	0	0	0	0	0	0	0	0	0.299159	0.955267	0	0.316592	0	0	0.17319	0	0	0	0	0	0	0	0	0	0	0	0	0	0	0	0	0	0	0	0	0	0	0	0	0	0	0	0	0	0	0	0	0	0
FGSG_12229	5452	0	0	0	0	0	0	0	0	0	0	0	0	0	0	0	0	0	0.169498	0	0	0	0.0559078	0	0	0.119033	0	0.0849672	0	0	0	0	0	0	0.065254	0	0	0	0.137307	0	0	0	0	0.169208	0	0	0	0	0	0.140363	0	0	0	0	0	0	0	0	0	0	0	0.0755207	0	0	0	0	0	0	0	0	0.215882	0	0	0	0	0	0	0	0	0	0	0	0	0	0	0	0	0	0	0	0	0	0	0	0	0	0	0	0	0	0	0	0	0	0	0	2.28	2.88	14	0	0	0	0	0	0
FGSG_12230	5453	0.0601876	0.0291185	0.0755717	0	0	0	0.0814361	0	0.0145665	0.0156554	0.026391	0	0.0134584	0.0216464	0.0130209	0	0.0252458	0.0317515	0.181955	0.0162831	0.0479468	0.122656	0.0100393	0.0358533	0.0728547	0.0181088	0.281634	0.338641	0.0680538	0.0116521	0.020595	0.009578	0.157808	0.218904	0.0202	0.020604	0.153099	0.05383	0	0.031655	0.038918	0.032754	0.178073	0	0.011934	0.112784	0.052357	0.01101	0.140969	0.067656	0.020836	0.029594	0.008471	0.010704	0.0179051	0.0202642	0.00578503	0.0116893	0.0261077	0.0114907	0.0158364	0.00587224	0.0128947	0.00513917	0.0373959	0.00801866	0.0339487	0.0128961	0	0.0357703	0.017266	0.00431346	0.0182913	0.0100974	0.0322671	0.0379917	0.0321944	0.0108217	0.0235201	0.0334036	0.0571458	0.00700906	0	0	0.00876764	0.00994299	0.0131702	0.0287497	0.0124303	0.0477382	0.0194646	0	0.0316449	0.0425673	0.0211947	0	0	0.00517604	0.0328043	0.0200214	0	0.0325524	0	0.02924	0.00729925	9.29	7.39	30.57	0.03	0	0.0380282	0.141201	0.0542433	0.00933488
FGSG_12231	5462	38.1113	49.791	18.5662	34.4961	18.1615	30.5478	45.111	35.6576	21.7763	30.2663	39.1138	11.8396	21.6635	22.0225	16.605	33.3069	11.8116	27.0699	24.4625	8.56426	30.236	23.5953	11.1062	14.9816	16.7143	29.5611	24.8939	27.197	15.2374	36.361	6.8197	12.4415	10.5717	6.92572	15.1998	6.98097	15.7889	26.8829	12.6506	14.0425	19.1607	13.399	15.4992	20.2843	15.6637	20.4569	20.691	14.3764	33.4952	26.9521	19.4444	36.9997	22.0282	21.0518	19.5247	19.6542	14.0216	13.6677	20.4382	11.3301	6.36078	13.2805	8.79816	12.6965	9.14185	10.7435	4.50858	6.81296	11.7673	5.14447	5.33305	12.9208	10.7108	18.847	14.7651	6.24764	8.39599	7.23634	7.82786	8.18091	8.02636	16.0988	16.2813	20.2944	4.97377	6.70362	8.29086	3.19646	7.49084	8.88704	29.3048	25.6692	26.5119	21.6359	16.9998	15.4722	23.4282	22.6855	16.7925	30.143	26.3099	27.2722	23.7233	26.9596	24.0471	21.93	23.47	10.62	21.05	16.77	28.0267	62.4381	18.735	21.5912
FGSG_12232	5463	326.241	354.338	148.173	27.5556	30.9042	12.054	86.9364	17.5319	57.0772	113.432	108.457	21.0455	462.334	415.571	54.8622	408.807	75.2083	272.416	49.8266	56.1552	70.7814	51.0756	59.6499	55.6349	59.1206	43.4734	59.0019	49.7283	50.3	41.0606	55.757	46.6895	39.0512	47.1255	49.5945	35.2966	44.4221	49.1852	49.8516	45.8663	51.4201	38.2003	21.4312	48.4253	28.9675	14.0737	37.8344	22.3273	24.7394	60.3397	33.2428	22.3747	56.39	37.0882	2.2356	2.548	2.09138	0.790148	1.5278	1.77337	1.84868	3.01939	0.516798	1.94919	2.93503	0.89708	3.16152	1.32481	1.9703	2.42239	0.691542	1.11008	62.3443	48.0214	57.1784	78.1186	52.74	63.7599	83.6176	69.5188	52.7141	6.76271	5.61279	8.60889	23.4534	34.7519	23.5439	25.8628	36.0132	33.2673	29.2815	44.0986	43.879	21.6216	28.9969	22.0431	21.6027	33.5578	25.6207	30.119	45.1993	45.1373	1.53565	1.49581	0.620991	26.48	25.79	22.86	1.71	1.49	1.42503	102.995	82.0397	59.0973
FGSG_12233	5470	0	0	1.44673	1.53987	0	0	4.85579	3.39401	5.8026	2.72993	6.81964	8.7213	5.70455	3.93404	6.94177	0.950293	7.37772	3.37219	0	0	0	1.03813	0	1.14227	0	0.847154	0	1.93998	0.816956	0	0	0.924669	0.826576	1.72918	0	0.999101	0.759252	0.839378	0	0	0	0	0	2.38333	1.19612	0.345648	0.822213	0	0.868251	0	0.966275	1.61725	0	0	3.09438	4.7016	0.833776	1.03613	1.50246	2.40138	4.8406	4.07359	0.60742	1.40709	0.752073	2.88383	4.45564	1.77343	5.06188	0.69678	3.23544	0.60369	1.18753	1.33895	0	2.47884	2.79142	0	4.02305	5.63844	3.32993	0.92946	2.85244	3.34889	6.77682	0	6.91611	10.0459	2.029	8.98815	1.29057	1.43273	0	1.40671	1.37165	0	2.96022	0	1.40432	1.32749	1.46849	0	2.69999	2.91523	0	0.47	0	0	0.54	3.39	0	0.866771	1.7578	1.81131
FGSG_12234	5479	0.786757	2.75651	2.45859	0.65249	2.00981	2.31223	6.13372	4.82403	2.53187	4.09986	2.0478	3.85904	13.5668	7.87973	1.45842	5.89256	0	9.54853	0.887972	2.37335	1.95414	0.579432	1.92232	0.581717	1.66673	1.30803	0.541223	0	0.830064	0	1.94841	0	0.412555	0.926095	1.46986	1.01027	0.829021	0	0.419755	0.499135	0.94433	1.07779	0.596322	0	1.78463	0.182167	0.843302	1.08793	0	1.45566	0.499429	0	2.51183	1.58325	2.14044	0.390566	0.339267	0.450273	1.83601	0.996939	0.305012	0.678125	1.00029	0	0.930972	0.234953	0.79421	1.11286	1.32382	0.600496	1.33631	0.749843	0.544482	0	1.21682	1.13645	0	0	0	0	0.432071	1.1096	0.405795	2.3846	0	1.10853	0	0	0	0.663019	0	1.22901	0	0	0	0	0	0.64101	0.611035	0	1.25968	0	0.728072	1.24385	1.64366	0.35	1.63	1.31	0	0	0	1.93552	0.88761	1.83134
FGSG_12235	5505	0.317484	0	0	0	0	0	0	0	0	0.126906	0	0	0	0	0	0	0	0	0	0	0	0	0	0	0	0	0	0.23503	0	0	0	0	0	0.100839	0	0	0	0	0	0	0	0	0	0	0	0	0.194906	0	0	0.336092	0	0	0	0	0.105119	0	0	0	0	0	0	0	0	0.123642	0	0	0	0	0	0	0	0	0.212922	0	0	0.219074	0	0	0	0	0	0	0	0	0	0	0	0	0	0	0	0	0	0	0	0	0	0	0	0	0	0	0	0	0	19.24	14.88	37.95	0	0	0	0.204866	0	0
FGSG_12236	5506	0	0	0	0	0	0	0	0	0	0	0	0	0	0	0	0	0	0	0.0310399	0.0522083	0	0	0.0642684	0	0	0	0	0.162002	0	0	0	0	0.026697	0	0.194268	0	0	0.057471	0	0	0	0	0.090029	0	0	0	0.055922	0	0	0.096371	0	0	0.108849	0	0	0	0.0378353	0	0	0	0	0	0	0	0	0	0	0	0	0	0	0	0	0	0	0	0	0	0	0	0	0	0	0	0	0	0	0	0	0	0	0	0	0	0	0	0	0	0	0	0	0	0	0	0	15.36	16.17	28.4	0	0	0	0	0.0580411	0
FGSG_12237	5520	0	0	0	0	0.149651	0	0.178191	0	0	0.114186	0	0	0.0961451	0	0	0	0	0	0.0351895	0	0	0	0	0	0	0	0.0455274	0	0	0	0	0.078944	0	0.038159	0	0	0	0	0	0	0	0	0	0	0	0	0	0	0	0.061861	0	0	0	0	0	0	0	0	0	0	0	0.0495443	0	0	0	0	0	0.0543763	0	0	0	0	0	0	0	0	0	0	0	0	0	0.0516587	0	0	0	0	0	0	0	0.0452036	0	0	0	0	0	0	0	0	0	0	0	0	0	0	0	0	0	0	0	0	0	0.0793164	0	0
FGSG_12238	5521	0	0	0	0	0	0	0	0	0	0	0	0	0	0	0	0	0	0	0	0	0	0	0	0	0	0	0	0	0	0	0	0	0	0	0	0	0	0	0	0	0	0	0	0	0	0	0	0	0	0	0	0	0	0	0	0	0	0	0	0	0	0	0	0	0	0	0	0	0	0	0	0	0	0	0	0	0	0	0	0	0	0	0	0	0	0	0	0	0	0	0	0	0	0	0	0	0	0	0	0	0	0	0	0	0	0	0	0	0	0	0	0	0	0
FGSG_12239	5522	0	0	0	0	0	0	0.188751	0	0	0	0	0	0	0	0	0	0	0	0	0	0	0	0	0	0	0	0	0	0	0	0	0	0	0	0	0	0	0	0	0	0	0	0	0	0	0	0	0	0	0	0	0	0	0	0	0	0	0	0	0	0	0	0	0	0	0	0	0.0967071	0	0	0	0	0	0	0	0	0	0	0	0	0.108447	0	0	0	0.136939	0	0	0	0	0	0	0	0	0	0	0	0	0	0	0	0	0	0	0	0	0	0	0	0	0	0	0	0	0
FGSG_12240	5523	4.89478	7.62773	5.43324	1.05123	0	0.213585	5.48813	3.64362	1.63611	1.25755	0.706637	0.426125	1.89665	1.86423	1.83499	0.327867	0.594042	0.66411	0.180588	0.122499	0.292568	0.0553153	0	0.179916	0.364924	0.27175	0.333195	0.309872	0	0	0	0	0.062891	0.065368	0.151898	0	0.123315	0	0.130262	0.281407	0.146343	0	0.05934	0	0	0	0.262166	0	0	0	0	0	0	0	0.124902	0.319988	0.183372	0.106737	0.24822	0	0	0	0.135964	0	0	0.063531	0	0.101686	0	0	0	0.0681515	0.122764	0	0.168866	0.40828	1.00909	0.338719	0	0.358533	0.342321	0.38526	0.78697	3.17288	0.125047	0	0	0	0.299247	0	0	0	0	0	0.165991	0	0.178627	0.166336	0.171122	0	0	0	0.195639	0.11485	0	0	0	0	0.37	0	0.228828	0	0	0.281689
FGSG_12241	5524	0	0	0	0	0	0	0	0	0	0	0	0	0	0	0	0	0	0	0	0	0	0	0	0	0	0	0	0	0	0	0	0.084376	0.036674	0	0	0	0	0	0	0	0	0	0	0	0	0.030688	0	0	0	0	0	0	0	0	0	0	0	0.0318215	0	0	0	0	0	0	0	0	0	0	0	0	0	0	0	0.0909743	0	0	0.0965718	0	0	0	0	0	0	0	0	0	0	0	0	0	0	0	0.0950439	0	0	0	0	0.0472135	0	0	0	0.0977695	0	0	0	0	0	0	0	0	0	0	0	0
FGSG_12242	5526	7.21128	7.92009	4.86416	5.8751	4.38345	4.2177	8.94138	7.16106	6.00547	4.55354	4.85009	2.6484	10.687	7.44546	2.65401	8.52367	4.18263	12.4992	3.50465	3.01519	4.61506	1.94966	2.49024	3.47084	3.25135	5.86464	3.90659	2.79788	2.93645	3.77451	3.41728	4.79893	3.69312	2.59832	3.86763	3.4706	4.25017	4.64121	3.68237	4.08616	3.6849	3.95574	3.56552	4.25431	5.08133	3.55969	5.83689	3.52529	5.27468	12.5566	4.16143	5.33462	8.35145	4.10335	4.57049	4.0806	3.84245	2.20027	3.77926	2.85982	2.22363	2.8977	2.59753	2.29226	2.15969	2.93602	1.2892	2.60527	3.3283	1.82505	2.27761	3.13836	4.62836	4.67679	3.10759	2.3563	2.41567	3.30824	2.46719	2.80667	2.55917	3.59807	3.01055	3.14734	2.33933	4.76977	2.74155	2.36249	4.19254	2.60625	5.7116	5.96234	4.5272	3.91201	5.26543	4.92274	4.31298	7.60387	4.82844	5.87494	6.11116	4.65703	2.66043	3.75879	3.00749	0.16	0.59	1.54	1.03	1.14	0.908323	5.2253	5.44448	5.2676
FGSG_12243	5527	22.9759	38.7098	22.6958	32.3111	45.4159	57.2924	32.8245	22.546	60.7037	38.7575	42.9553	44.9863	33.2164	20.5037	43.2541	27.3676	32.8885	38.606	34.7479	17.643	36.4167	24.679	14.3207	25.4477	15.5804	25.5205	27.8398	28.6706	18.3438	23.1149	28.4015	32.0535	26.7157	21.0937	15.7579	18.6466	26.1543	18.1274	22.3376	23.7065	17.4397	19.7941	22.0182	35.3518	33.4625	22.4135	34.6206	35.7943	21.6806	37.2981	21.5631	24.565	32.6995	29.101	34.3571	46.1942	35.2408	26.8226	50.1673	28.5636	64.7634	49.927	26.4854	39.8796	43.2536	27.121	36.7664	31.673	42.7506	31.6094	37.768	28.8751	17.0084	17.1519	18.8394	12.2894	8.59623	14.4306	11.948	11.5563	10.5632	54.9542	50.165	53.8139	14.9956	31.1401	21.6467	14.5178	23.6178	21.4464	37.9584	36.7899	39.5083	37.1421	35.4955	32.7806	26.3249	29.9911	28.5784	39.0441	37.7082	40.6413	42.5924	64.5478	76.2393	0.14	0.79	2.65	1.94	4.91	4.04729	48.5046	24.3184	20.7594
FGSG_12244	5530	4.73832	4.68277	1.73676	5.28506	2.3821	6.4363	2.22865	4.0739	3.32201	4.43029	3.69403	5.93224	6.35994	3.7636	3.01854	7.08846	6.30892	7.36793	2.14955	4.47496	4.46772	3.41811	2.44653	3.65045	2.6018	2.12978	2.26755	3.37307	2.74789	2.94552	3.27797	4.26647	3.19975	4.49883	5.63816	5.04076	2.29585	2.65734	2.94691	2.24555	3.47966	2.76944	1.99093	3.44429	3.24102	2.62631	5.40051	3.17835	2.10034	3.99833	2.17667	1.91726	3.40895	2.153	1.11747	0.726009	0.363424	2.00628	1.49939	1.13217	1.0377	0.578447	0.539446	1.13671	0.813968	0.755536	0.92526	0.692554	0.494412	0.875687	0.825242	1.27533	8.32645	8.47681	7.87514	8.57745	8.32837	8.97085	10.0943	14.7126	9.20604	4.90583	3.96298	4.81098	12.4552	12.6691	7.87597	14.8802	10.1078	9.9386	10.5618	4.95307	8.57336	10.9154	7.65488	8.55385	8.7768	9.49937	10.039	10.8639	5.0767	8.81922	3.96001	4.96254	5.27559	0.2	0.19	0.19	1.05	0.49	1.45822	2.42095	2.76523	2.2023
FGSG_12245	5543	0	0	0	1.04207	2.77779	0	0	2.42859	1.16841	1.64856	0.529343	0	0	0	0	0	1.48773	0	0.653496	0	0	0.570514	1.25404	0	0	0.569914	0.355679	0	0.544747	0	0	0.615527	0	0.684027	1.28382	0	0	0	1.09941	1.43327	1.85603	0	0.301833	0.79271	0	2.74065	1.1035	0	0	0.476477	0	4.59484	1.65527	0.695024	0	0	0.475958	0	0.858331	0.463592	0	0	0.349685	0	0	1.64755	0	0	0.368527	0.449214	0	0	0.754685	0	0	0	0	0	0	1.00153	3.07016	1.80093	1.12337	0	0	1.52428	1.02625	3.75921	0.548834	1.91165	0	4.24637	1.65466	0	1.63769	2.45164	0.549298	1.84058	3.36393	0	4.35236	1.70212	4.30659	1.72182	1.13432	0	0	0.37	0	0	0	0	0	0
FGSG_12246	5544	0	0.0628813	0.0699577	0.0706477	0.230364	0	0.0538711	0.0500718	0.0963597	0.466267	0.815121	0.0877757	0	0	0	0	0.0718977	0	0.134507	0.0518835	0.245725	0.101593	0.191608	0.0761763	0.107778	0.172927	0.0704508	0.210132	0.488125	0.0742097	0.061643	0.244338	0.238773	0.175113	0.19306	0.197158	0.160166	0.228457	0	0.250779	0.867934	0	1.06408	0	0.305081	0.559283	0.611317	0.140585	0.128732	0.383086	0.132581	1.51965	0.540852	0.068326	0.0545692	0.131509	0.112783	0.0236896	0.169651	0.037287	0.032188	0.0762082	0.139556	0	0	0.104212	0	0.209128	0.059719	0.0317739	0.0747295	0.167994	0.0546302	0.0653985	0.278609	0.115077	0.138897	0.0699962	0.0364188	0.109169	0.605227	0.0396327	0.278116	0.272573	0.756412	0.257184	0.596858	0.539331	0.365194	0.728155	1.49804	1.12705	0.341612	0.785281	0.959937	1.50021	0.383258	0.202845	0.990169	1.54088	1.15518	0.351409	0.695254	0.473511	0.188986	0.16	0	0	0	0	0	0	0.0576796	0.238205
FGSG_12247	5545	0	0.125669	0	0.116057	0.53723	1.17344	0.035889	0.166789	0.0641948	0.655658	1.08588	0.0584663	0.116069	0.0466709	0.0561476	0.0901632	0.326723	0.091315	0.166909	0.13915	0.123314	0.217329	0.128556	0.255357	0.0419612	0.115992	0.0236094	0	0.109075	0.248845	0.095476	0.122833	0.124398	0.156227	0.043151	0.044047	0.041649	0.22986	0.11105	0.144291	0.249417	0.046702	0.887885	0.210703	0.561895	0.383948	0.372711	0.706439	0.398007	0.256897	0.400263	1.08726	0.579786	0.366258	0.124973	0.145912	0.125068	0.326596	0.270915	0.124111	0.243817	0.0507355	0.371529	0.0734187	0.0923457	0.329365	0.0642162	0.111397	0.0198819	0.22159	0.124353	0.298205	0.126968	0.348568	0.139223	0.0454206	0.138853	0.139976	0.144103	0.265721	0.340347	0.104401	0.432329	0.326874	0.835062	0.471497	0.568163	0.636618	0.40423	0.368267	0.794151	0.657097	0.5007	0.858301	0.548403	0.863455	0.712044	0.336735	0.89577	0.816868	0.673499	0.515059	1.34662	0.50473	0.472277	0.11	0	0.05	0	0.06	0	0.0909532	0.154625	0
FGSG_12248	5556	0	0	0	0	0	0	0	0	0	22.5169	37.9578	19.0748	0.699089	0	0	0	0	0	2.85342	0	0	1.75975	5.49791	0	4.89117	0	2.49052	0	5.50047	0	0	0	4.039	4.80963	6.32204	5.72195	4.85188	0	8.9785	13.6121	0	6.64981	8.20409	8.69443	0	13.4404	0	19.6555	5.24536	4.45096	0	11.2803	5.03057	0	0	42.7936	21.3911	21.5878	38.4278	9.20193	36.8555	18.8802	0	59.9231	35.8943	29.7329	36.1924	19.9717	14.4344	9.83537	59.8859	21.9506	17.778	0	18.973	0	0	0	14.017	12.2843	0	0	11.9247	0	65.8319	15.5898	22.1799	13.8896	24.4794	0	37.4481	0	0	0	33.6106	0	28.3394	0	0	38.5195	0	0	0	0	0	0	0	0	0	0	0	6.27582	10.5342	0
FGSG_12249	5558	1.39713	1.65449	0	0	0	0	0	0	0	0	0	0	0	0	0.790205	0	0	0	0	0	0	0.942473	0	0	1.32693	0	0.379532	0	0.581063	0	2.29603	0.656714	1.45466	1.15809	0.684352	1.41728	1.30483	0	0.585981	1.59586	0	0	2.64169	0	0.840234	1.51792	3.52818	2.29655	1.54812	0	2.08279	0.712234	0.589219	0.742053	5.2871	2.95743	2.07063	1.60717	3.26707	4.0268	6.45395	4.10485	3.41951	2.18246	5.65318	1.79173	4.8738	3.36173	2.79903	2.64382	4.05569	2.27374	0.936675	2.5716	1.82216	0	0	0.900259	0.726732	0	0	1.29632	0	0	2.5816	0	0	0.574871	1.80242	4.19349	0.967476	3.67809	0.896119	0	0.88582	2.65299	0.693356	2.01617	4.54709	0.99515	3.7699	0.921817	1.89521	0.621708	0	1.65	1.54	0.77	0	0.49	0	1.56217	0.622911	0.64235
FGSG_12250	5571	205.348	262.037	254.712	286.679	328.744	385.368	204.458	288.812	207.869	228.254	235.648	320.747	270.746	197.283	176.076	276.505	333.989	246.953	222.912	267.883	239.831	250.962	212.514	280.484	207.343	260.943	346.65	229.697	228.412	257.641	304.482	341.594	340.638	305.35	242.268	378.116	260.074	387.939	507.321	257.598	286.156	331.182	263.797	366.687	316.585	246.053	285.456	322.934	251.245	329.816	339.643	243.994	299.023	283.296	240.109	279.279	217.977	241.8	263.998	225.207	199.94	208.615	183.979	256.083	241.607	206.53	270.371	287.851	195.231	293.3	306.659	177.286	225.725	247.25	238.25	201.52	258.969	273.065	261.617	293.276	262.583	256.194	309.256	363.871	235.607	288.659	277.978	269.903	278.239	326.237	231.731	270.345	297.367	259.409	264.432	274.342	280.463	326.102	329.692	238.357	277.093	305.895	287.844	338.077	317.205	137.63	134.25	132.55	340.25	299.51	861.654	238.152	268.305	188.585
FGSG_12251	5572	0.172465	0.056978	0.507107	0	0	0.319202	0.146443	0.317601	0.261944	0.328595	0.422041	0.238598	0.140532	0	0.135964	0.42915	0.29621	0.186271	0.273675	0.188392	0.222933	0.235449	0.289946	0.276595	0.253963	0.209326	0.223811	0.195471	0.246156	0.336848	0.231157	0.221783	0.216691	0.108482	0.175257	0.059651	0.153763	0.362965	0.501113	0.117728	0.393946	0.189779	0.26723	0.142668	0.276855	0.244461	0.302711	0.31898	0.242713	0.130413	0.300931	0.054893	0.343605	0.186037	0.0248646	0	0.0681067	0.0644736	0.184407	0.0337799	0.0297388	0.0345207	0.0758528	0	0.0314215	0.0471985	0.0381422	0.0757874	0.0270526	0.115797	0	0.10146	0.0987222	0.118521	0.189349	0.264192	0.0629362	0.253745	0.165091	0.131762	0.252942	0.116408	0.126005	0.098796	0.436896	0.174815	0.154533	0.356438	0.110208	0.251099	0.109344	0.255326	0.12382	0.469608	0.186416	0.185389	0.101806	0.244847	0.384588	0.112472	0.261699	0.12737	0.240193	0.386158	0.428152	0	0	0.27	0	0.17	0.101355	0.223218	0.314117	0.162157
FGSG_12252	5575	7.36975	6.47276	7.21948	3.80989	3.53617	0.904614	2.7693	0.514798	16.8418	2.14065	2.40573	0.906707	7.06191	9.93853	19.643	3.45476	5.84219	2.79912	4.86053	9.96213	3.94313	3.71387	5.4896	9.32559	4.64011	3.98783	4.65271	4.8422	3.32787	9.01691	8.63605	8.05411	6.39686	7.66394	3.92526	6.94856	6.87694	6.41966	7.20474	7.22536	4.3234	5.56524	2.48357	8.98818	6.83609	2.27876	5.78767	3.74563	5.38069	4.16377	5.70606	3.49571	1.92186	5.44926	6.42115	8.28043	6.81082	5.96199	3.97438	3.91434	8.42587	9.58223	3.24363	7.03704	7.68215	2.77414	5.45898	9.60344	3.73862	6.86097	12.2067	4.71221	10.4263	8.05527	11.4209	10.6604	18.3697	7.08105	15.0526	12.0444	11.2901	4.95243	3.33411	5.59709	6.77061	5.8376	12.1971	10.5999	10.0458	13.869	5.06856	10.0908	10.5247	7.0659	0.696034	7.63679	10.3325	7.64811	8.5843	5.21351	10.3427	10.8265	5.49526	7.30013	8.18879	3.38	2.45	4.56	2.57	1.34	3.21596	8.68792	3.56184	2.62424
FGSG_12253	5580	0.294309	0.725693	0.53866	0	0.442294	0	0.135539	0	0	0	0	0	0.333378	0.268101	0.32254	0	0	0	0	0	0	0	0	0.277951	0	0	0	0	0	0.270079	0	0	0.097498	0	0	0	0	0	0	0	0	0	0	0.287353	0	0.070772	0.404509	0	0	0	0	0	0.198409	0	0.0924085	0	0	0	0	0	0	0.147377	0.108222	0	0.134419	0	0	0	0.115341	0	0	0.21684	0	0	0	0	0	0	0	0.144325	0.182802	0.117441	0.356434	0	0	0	0.327263	0.207099	0.32057	0.137573	0	0	0	0.223441	0.262639	0.261438	0	0	0	0	0	0	0	0	0	0	0.41	0	0	0.53	0	0.380038	0	0
FGSG_12254	5581	0.651848	0.367284	0	0	0	0.771237	0.449011	0	0.200787	0	0	1.02611	0.253476	0.611534	0.735708	0.591769	0.714794	0.99888	0	0	0.174973	0.16819	0	0.214609	0.181426	0.16197	0.695814	0	0.152885	0.208699	0	0.344606	0.07511	0.09825	0	0.370956	0.907234	0	0.155335	0.425683	0	0	0.347338	0.66517	0.432224	0.079448	0.15629	0	0	0	0.186065	0.196212	0.152935	0.579274	0	0.128529	0.552856	0.171657	0.399113	0.328003	0.231659	0.111687	0.327791	0.229874	0.305405	0.306454	0	0.244993	0.262338	0.114716	0.328945	0.164266	0.396204	0	0.609686	0	0.202326	0	0.136643	0	0.964948	0.155443	0.541284	0.159122	0	0	0	0	0	0.310158	0	0.205464	0.199436	0	0	0	0	0	0	0	0.210592	0.205155	0.319959	0.276486	0.275412	0.18	0.17	1.2	0	0	0.262093	0.802576	0	0
FGSG_12255	5591	11.997	10.2542	11.9481	9.12036	10.6838	7.14695	10.3673	4.76002	4.61741	10.4094	9.31376	2.30629	7.47212	6.00905	5.14511	7.11232	6.88538	8.95101	7.39048	8.98133	8.04781	7.32377	10.5651	8.10071	8.44473	11.5027	8.44714	6.10913	7.40891	7.48999	10.8342	11.7571	9.87882	9.24826	10.8907	12.0873	8.11941	12.2399	11.8277	7.29325	9.72147	14.9803	8.13359	6.40414	6.38933	10.0214	10.8299	6.27186	9.22852	9.70288	10.09	9.84481	8.93808	9.33066	7.19647	7.78857	13.0058	8.45026	8.46315	10.3693	6.21568	8.06553	10.4986	8.16347	8.86782	8.95288	7.23103	8.85409	8.16658	6.64909	7.87908	9.9272	7.37773	7.78425	5.81439	7.20025	9.50298	9.14629	8.22241	7.91193	8.08264	12.2803	14.4376	9.85946	7.01178	9.19748	6.59096	8.89113	8.7	8.04665	7.19472	7.29607	7.4985	6.74591	6.83835	8.11829	7.13158	7.5345	5.57785	7.4005	7.47819	7.71354	6.94755	8.08791	10.0439	95.4	94.06	62.38	7.79	6.9	3.69099	9.8467	10.4292	6.74728
FGSG_12256	5592	10.9217	12.8042	10.7952	3.27772	2.91304	1.782	10.2196	6.71254	22.789	5.17685	6.11249	6.43945	92.1299	72.7627	25.9843	22.584	5.47648	22.1794	3.93354	7.18143	4.7229	4.31195	4.09664	4.21783	4.8877	7.83107	6.20728	4.13816	3.75408	4.76144	4.02362	3.76721	2.57248	3.19996	2.18625	1.24082	4.39414	4.16701	3.12539	2.36386	3.35428	3.51012	1.59923	2.27508	2.01718	1.16297	0.978834	1.06201	2.49037	3.25338	1.75088	1.84592	3.06433	1.80639	0.164694	0.277361	0.237968	0.249112	0.429538	0.0471848	0.336286	0.192865	0.0706528	0.336864	0.175593	0.164909	0.250931	0.423356	0.188896	0.521683	0.331018	0.141733	34.0362	24.8118	27.7457	18.2428	19.1416	15.2191	24.1013	22.384	15.0432	1.19611	0.703457	0.965189	1.79328	3.57592	1.50943	1.57027	3.5497	1.67118	8.59547	6.14613	5.61632	2.68918	2.3405	3.53492	3.15531	6.34445	1.43049	8.84135	6.29954	5.77738	2.72326	2.69481	3.16614	0.12	0	0	0	0	0	8.78232	4.71932	11.3188
FGSG_12257	5617	0	0	0	0	0	0	0	0	0	0	0	0	0	0	0	0	0	0	0.319206	0.518501	0	0	0	0	0	0	0	0	0	0	0	0	0	0.664058	0	0	0	0	0	0	0	0	0.864768	0	0	0	0	0	0	0	0	0	0.551755	1.39005	0	0.544787	0.475958	0.317717	0.429165	0	0	0.472678	0	0	0	0	1.10439	1.03274	0	0	0	0	0	0	0.84133	0	0	0.832491	0	0	0	0	0	0	0	0	0	0	0	0.477912	0	0	0	0	0	0.817214	0	0	0	0	0	0	0	0	0.567161	0	0	0	0	0	0	0	0.583659	0
FGSG_12258	5618	0	0.513249	0	0	0.935896	0	0	0	0	0	0	0	0	0	0	0.260353	0	0	0.455611	0	0	0	0	0	0	0	0.50877	1.09123	0.39025	0	0.956974	0.881025	0.387494	0.236168	0	0	0	0	0	0.998508	0	0	0	0	0	0.743716	0	0	0	0.342346	0	0.451324	0	0.495919	0.487707	0.363148	0	0	0	0.308978	0.572538	2.20705	0	0.556238	0.865334	0	1.08243	0.690074	0	0	2.79487	0.232366	0.970815	0.532623	0	0	0	0	0	0.321316	1.20127	0.646623	0	0	0.437658	0	0	0.802831	0.354504	0	0.498288	0	0	0	0	0	0	0	0	0.512541	0	0	0.358024	0	0	0	0	0.63	0	0	0.967401	0.484896	0	0
FGSG_12259	5622	1.10255	0	0	0	0	0	0	1.1014	0	0	0	0	0	0	0	0	0	0	0.590677	0	0	0.266305	1.1598	0	0	0	0.656347	0.731547	0	0	0	1.13605	0.501792	0.311851	0.592877	0	0	0	0.507787	1.94718	0.5714	0	0	0	0	0.242075	1.52941	0	0.643142	0	0.60282	0	1.52589	0.640863	0	0.985785	0	0.567519	0	0	0.387811	0	0.632222	0	0.392108	0	0	0	0	0	0.422039	0.631228	0	0	0	0	0	0.756552	0.50013	0.448095	0	0	0	0	0	1.3857	0	0	0.492062	0	0	1.54151	0.750512	0	0	0	0	0.412259	0	0	1.57999	0.772035	0.497138	0	0	2.32	1.08	0	3.08	1.84	0.550881	0	0	0
FGSG_12260	5633	1.87532	4.11544	1.05777	2.5816	2.31358	2.21475	1.12182	0	1.14663	0.783633	1.17423	0.885123	3.919	4.20219	2.52773	2.71545	3.68997	2.0626	1.78985	0	0.58728	0.494506	0.592267	0	1.26892	1.07218	1.15652	1.00902	0.761498	1.72838	0.291164	2.00386	2.12943	0.843623	0.600671	3.08329	2.47023	0.796694	0.257445	1.18493	0.289387	1.31229	2.92492	1.84224	2.8858	2.36112	2.84752	3.64122	1.78529	3.79535	3.38333	1.93246	2.29257	2.5714	3.56511	1.78029	3.26584	3.05806	3.2932	3.02908	2.47647	4.2528	3.26831	2.33548	3.17626	1.46394	3.85513	2.96561	2.57054	3.90205	5.51079	2.70334	1.13686	0.986504	0.699965	0	0.695691	1.3989	0.406744	0	0.965266	0	0	0.274141	1.3831	0.962557	1.28366	1.18029	1.27284	0.547293	0.621566	2.82967	1.03085	1.01952	0.686208	2.39165	1.31773	2.65684	2.47344	0.639335	2.9003	1.06041	0.865556	0.714685	0.7106	1.84	2.68	2.7	0.3	0.63	0	1.70127	2.4369	1.95599
FGSG_12261	5641	21.0927	22.03	23.8363	25.0534	22.8513	25.5715	19.3047	32.2017	16.6486	24.7373	24.3546	37.3484	17.9739	23.4186	14.5587	28.0358	26.9999	18.9658	9.60021	17.7892	12.8094	9.6816	15.2377	13.5173	14.8543	12.4537	9.72783	9.07144	13.8474	9.77387	12.3905	16.3304	17.0752	16.2318	16.5363	19.4149	14.4183	17.1562	22.6517	13.087	15.9302	17.5666	17.6043	16.9718	18.2381	18.9839	20.9766	17.6588	18.1407	15.9202	19.8616	14.9815	19.6211	18.1528	8.05147	7.43037	11.1179	10.1788	10.6311	10.4939	6.43584	6.27613	9.99617	8.24481	7.32055	12.3487	9.61394	7.7258	11.5802	9.1931	8.00567	11.8642	13.1929	18.2574	17.2169	18.3206	17.7249	13.3861	14.7635	20.9417	17.6632	13.6875	13.904	14.6519	13.6082	13.3772	12.1417	20.7068	14.4814	18.1828	9.94615	13.4114	12.7338	13.3569	15.9097	14.0211	12.5764	18.4067	15.9593	10.2306	13.7462	13.099	16.8409	19.5818	21.3941	6.6	9.91	11.55	29.59	30.56	27.1502	17.6338	15.6965	20.222
FGSG_12262	5645	1.2849	2.2907	0.852074	2.11201	5.55559	4.26681	1.30643	4.25003	12.8525	3.15881	2.83998	16.0556	0	2.50483	10.0448	0.813828	2.94906	2.47267	5.67371	5.70351	13.6582	7.65825	5.64316	9.91843	3.62663	12.5381	11.7374	7.13735	3.81323	7.36803	3.54092	6.7708	5.71852	6.85752	5.13526	4.6484	9.07087	5.0812	7.69587	7.88187	6.80545	2.8398	6.55967	3.17084	5.50342	5.52963	4.41398	3.58432	5.64688	6.1942	2.60755	3.91495	7.17282	2.08507	3.55661	0.544787	1.90383	1.68421	1.2875	3.70874	1.82548	0.945355	1.39874	1.36996	1.73465	2.30658	2.36779	1.54911	1.10558	0.909206	0.933433	1.39578	1.55342	3.16576	3.36532	2.45071	1.66309	6.65993	7.65133	4.50689	4.91226	4.81079	3.37011	4.61954	7.48774	6.85927	4.10501	6.37609	3.293	7.6466	6.77388	0	4.13666	8.2981	5.73191	8.98936	1.79791	2.30073	5.04589	6.96763	0	4.25529	3.12424	2.8697	5.10445	0	0	0	0.46	0	0.572069	10.417	5.83659	4.81543
FGSG_12263	5659	19.9827	18.1697	22.0176	22.2783	17.5128	15.8167	12.7884	10.8626	11.3089	12.5281	12.8372	12.9541	15.098	15.8154	19.5511	16.3623	23.7603	15.0482	13.7073	16.226	11.7053	11.2738	17.8158	14.0493	15.3836	12.4305	11.1405	11.9993	15.801	11.3075	15.2913	13.6595	19.4954	19.0879	18.062	16.569	19.1497	18.9839	16.674	17.6687	16.5163	16.081	32.4181	16.1735	14.6731	33.1572	16.6883	14.7771	25.5538	18.2193	21.4446	35.9547	16.7658	19.1724	10.4378	10.0531	12.9635	11.685	12.0016	11.4346	7.99314	9.28057	16.2739	9.24066	9.27965	13.1516	8.54823	9.2951	10.5377	11.6894	9.03346	16.6744	15.5105	15.5252	14.7394	17.0604	15.5004	13.8808	15.3178	14.0896	14.1863	10.8429	13.1055	11.7296	24.0522	15.8956	20.2426	24.1161	19.2093	25.5879	14.4245	15.5954	16.3407	18.9189	19.0843	16.2504	20.3647	16.0937	19.6862	14.8371	15.9847	16.8093	14.8193	13.9772	15.9222	26.49	31.78	29.63	26.42	22.91	23.6187	17.6324	13.7196	10.5044
FGSG_12264	5660	11.7614	14.9719	12.2255	10.7156	5.26397	4.51866	4.62115	3.01068	5.02133	5.35733	5.414	5.13646	8.86757	10.3881	5.87716	7.59435	8.97661	7.69137	3.88755	6.05428	3.55516	3.78233	4.62775	3.67803	4.91335	4.5935	3.79777	3.35953	4.05872	2.62809	4.5244	5.06239	7.34035	6.18553	5.80059	7.29681	5.58247	5.8387	4.57596	5.83739	4.98927	8.13003	7.29465	5.94389	6.5632	7.44432	6.39642	6.61562	8.78283	5.35707	7.84488	7.22087	6.56944	7.47517	3.56562	3.61821	4.72831	4.62487	3.09871	5.85642	2.75012	2.59553	5.32249	2.9995	2.86259	4.73778	1.88361	3.18447	4.37933	3.28553	2.66462	4.68911	5.29773	5.03343	6.92464	6.11848	6.18151	5.66966	6.14702	5.64765	5.62779	5.09065	4.4965	5.02612	7.06938	5.15669	5.33255	8.05541	5.64988	7.1288	5.40356	6.04312	6.29915	5.26936	6.37825	7.10842	6.72687	6.24871	6.63636	5.55814	6.19396	6.47979	6.96929	7.55433	7.84202	9.49	9	11.42	10.3	10.63	8.7199	4.98741	5.33664	4.59961
FGSG_12265	5666	0	0	0	0	0	0	0	0	0	0	0	0	0	0	0	0	0	0	0.382631	0	0	0.327662	0	0	0	0.620734	0	0	0	0	0	0	0	0	0	0	0	0	0	0.824077	0	0	0	0	0	0	0	0	0	0	0	0	0	0	0	0	0	0	0	0	0	0	0.391229	0	0	0	0	0	0	0	0	0	0.917696	0	0	0	0	0	0	0	0	0	0	0	0	0	0	0	0.620384	0	0	0	0	0	0	0	0	0	0	0	0	0	0	0	0	0	0	0	0	0	0	0	0	0
FGSG_12266	5693	53.4876	63.3465	43.6479	36.2132	21.6422	21.2774	14.9442	9.08949	16.0139	15.5661	15.186	18.1806	24.8108	21.5633	26.5876	21.0121	32.3782	17.1645	10.5214	11.6115	11.5024	11.2648	15.5037	12.5932	14.6232	14.2883	9.27485	9.39911	9.17386	9.90626	11.821	12.0425	10.1963	14.8504	14.4832	15.9667	12.8674	15.2463	11.7911	11.4425	10.0901	12.6814	10.7202	14.3944	14.5611	12.7557	20.5601	16.2776	13.8798	18.691	15.4182	11.5938	16.3095	12.1699	5.50116	4.93447	3.70452	7.96591	5.47097	7.05907	2.78052	4.04532	5.46358	4.49295	3.37246	6.76803	2.43216	2.88861	4.73537	3.66629	3.8719	5.33682	8.59355	8.02558	6.41039	11.7368	6.56773	7.78107	13.745	11.5246	9.95928	12.9409	11.1992	10.5925	9.76712	9.69336	8.06459	10.3123	11.3377	9.38114	5.7897	8.10331	8.29719	8.70554	9.90113	7.49476	10.8434	11.6144	8.58517	5.95531	8.30557	8.53513	8.37004	11.4405	9.5406	17.74	17.22	18.18	10.49	7.09	20.7891	8.25026	10.4922	9.01431
FGSG_12267	5695	490.666	710.914	596.033	481.541	714.351	488.787	414.784	86.9676	1342.64	298.903	473.81	475.75	387.853	479.487	1527.31	349.434	778.397	382.263	657.592	711.43	923.206	810.233	547.841	1142.41	453.32	668.387	738.692	722.795	576.964	860.478	573.265	614.674	465.994	495.185	514.458	540.719	474.414	542.995	291.549	496.057	650.05	581.272	385.379	506.713	496.318	320.711	343.185	510.29	377.876	413.983	609.137	338.024	389.67	615.257	982.104	1164.19	840.262	515.656	987.686	876.443	1212.32	1122.93	605.72	839.385	1142.67	690.282	1340.5	1059.4	837.072	797.149	1307.87	439.345	583.092	458.181	541.697	990.87	534.587	667.188	838.372	631.141	669.903	583.16	537.774	611.39	448.501	480.24	463.234	512.877	461.826	354.644	478.625	460.579	611.67	480.814	451.186	490.245	478.523	315.216	454.774	492.318	472.075	629.211	560.773	540.956	569.464	795.8	682.06	678.32	208.61	238.53	184.849	511.336	572.193	1106.93
FGSG_12268	5696	213.321	327.912	284.498	265.145	299.792	520.76	180.614	367.868	643.323	181.041	210.847	1051.28	172.028	186.026	633.425	281.601	383.55	200.499	253.027	235.86	311.93	298.231	165.617	384.409	168.461	241.685	310.258	231.567	167.313	353.391	180.287	182.284	208.587	207.337	162.635	210.909	149.12	195.596	296.047	174.441	207.779	185.069	138.034	169.439	166.064	172.666	114.599	185.638	137.963	131.104	190.111	111.326	136.919	193.92	369.334	432.544	301.15	186.047	372.129	323.331	443.817	410.124	234.572	300.508	422.227	248.047	478.201	410.996	331.882	273.991	512.483	184.587	272.188	196.081	192.329	364.313	220.523	290.766	363.439	313.148	327.933	164.145	167.484	183.596	194.513	232.627	190.3	232.343	219.729	170.393	192.103	192.861	263.314	189.962	176.455	188.448	193.164	155.926	185.454	197.599	197.675	270.865	207.388	190.911	189.049	56.86	47.39	36.2	12.61	9.68	5.79157	222.349	192.601	411.856
FGSG_12269	5703	2.07995	3.88366	10.1073	3.38586	1.17872	0.904614	0.918247	0	0	0.535161	1.80429	4.53353	1.76548	7.09895	0	2.76381	7.51138	1.39956	1.68462	0.905648	1.12661	0.726037	0.54896	1.33223	0.515188	0.498478	1.24072	1.35929	0.47541	1.28813	1.19469	0	0.947684	2.32763	1.1215	0.579047	0.508156	2.4691	0.960632	1.84928	0.540425	0	2.00175	6.91398	2.05083	2.07116	0.482305	0.624272	0.603535	1.66551	0.570606	4.48466	1.44139	1.21095	2.01353	4.14022	3.60573	0.857526	2.89045	1.95717	3.05589	2.79482	2.06413	1.5542	2.92653	3.05155	1.50597	0.43652	1.86931	1.50903	1.57506	0	2.66441	1.34255	3.56904	0.691918	0	0.708105	2.94728	0.415325	1.02638	1.90458	0	1.67913	1.88076	0	0.871223	3.95179	1.36989	0.792516	2.7965	1.44155	0.701647	1.55026	2.0881	0.694254	0.979468	0.764811	0.715358	2.87651	1.47753	0.721768	4.36276	2.92005	7.2254	3.76	0.35	2.81	0.43	0	0	1.19386	0.508835	1.0497
FGSG_12270	5712	75.8008	76.9509	76.3841	82.6196	66.2977	64.9032	55.0446	42.0218	59.7756	58.0105	47.3334	50.515	51.3748	56.8827	74.1297	65.4752	63.2698	72.5085	35.9444	41.2091	40.5785	37.1985	40.7797	41.0662	41.19	42.4684	39.497	31.6829	39.0747	44.8562	39.5133	33.8071	56.017	58.6525	45.1689	59.1508	49.0744	49.1491	45.2973	48.6982	44.9324	49.4956	57.7779	60.3461	52.1468	67.4152	51.2596	57.8964	62.5308	53.5842	62.2217	62.088	50.6883	61.7792	50.4138	63.1829	80.465	48.486	65.5442	74.2506	53.1475	61.4895	75.5925	55.2437	65.6948	72.7298	57.0609	62.0923	69.9361	55.4995	61.869	59.5145	50.8124	59.5289	59.6938	57.0488	70.563	70.2977	66.2625	76.5442	72.5917	54.7263	62.9153	65.4249	80.7911	74.1971	73.943	77.3163	77.3921	82.5009	63.9732	66.5628	68.8881	62.0927	64.9749	66.6907	69.9887	56.2021	63.4976	65.8028	68.2243	70.8637	65.5314	59.9082	59.2648	105.67	102.15	81.58	35.87	28.62	33.3919	52.6662	31.0894	45.0191
FGSG_12271	5713	61.1143	62.3468	55.7802	47.4698	62.9022	18.0675	50.3796	1.83845	54.5265	25.4146	40.8924	1.89688	56.5037	56.3095	69.0146	22.4834	34.9169	38.0003	33.7153	36.9416	39.9938	39.5244	43.2206	44.2719	35.9586	38.3117	28.4663	36.1622	37.1502	37.7557	36.6451	36.8195	47.4076	55.7337	40.2364	39.6265	47.2627	45.5516	14.4555	50.367	43.8718	50.7773	60.0106	54.5247	54.5115	55.2147	42.1184	57.3203	59.7139	44.8965	67.792	63.246	50.1774	63.0773	63.4491	72.3279	90.0375	58.3884	71.4652	88.2498	60.7038	72.3445	82.6232	65.198	77.7801	84.317	63.3172	60.9994	66.4824	64.9128	69.7767	71.6807	50.6991	55.7813	54.8866	64.5597	74.5986	72.8702	66.4715	76.3181	71.6931	28.2781	36.1381	33.1971	79.6076	69.5444	75.8137	90.5096	78.8499	91.8432	69.2549	57.6258	59.312	65.9499	64.1687	62.6641	80.2814	59.6038	69.9703	71.236	59.0642	61.0129	44.0231	32.009	27.7265	157.33	166.14	143.9	82.98	79.84	15.2928	54.5585	31.7336	43.4686
FGSG_12272	5715	14.263	14.1821	14.2445	15.2003	18.6061	12.0055	16.4566	4.7423	12.7134	13.0437	11.9821	8.50351	14.882	10.7406	21.0897	11.8558	13.3808	14.934	9.23303	13.696	9.26968	5.90673	7.44902	7.36115	7.49448	9.04542	8.34115	7.89888	8.08499	8.93705	12.2814	12.9148	12.3495	9.28808	9.41875	10.0115	11.7146	9.72003	7.04321	12.0154	10.9908	9.07562	13.6432	16.5282	17.0748	15.8094	14.6137	15.2406	17.2389	18.9122	17.7697	14.476	16.9779	17.832	18.6857	18.7722	19.231	17.122	19.4156	17.9046	18.8423	21.6123	18.068	16.7465	21.6016	14.9367	13.7584	19.8149	16.5311	16.2465	17.9795	17.0722	16.1182	15.2532	13.0431	9.18426	11.1456	12.2721	9.68383	10.9041	8.78976	14.1718	15.632	18.0869	9.97278	14.5156	11.9534	10.2604	14.1795	9.10497	18.7832	17.2417	16.6081	16.5047	13.7473	15.6121	16.9259	17.0443	14.6865	19.3204	17.6721	17.0843	14.1718	21.231	24.2458	13.53	13.11	15.13	15.57	19.87	11.5518	16.1091	11.8104	8.6116
FGSG_12273	5716	19.8783	20.3474	27.204	26.9423	27.2461	22.6931	18.4755	7.81393	23.0806	17.6075	19.8231	20.0648	15.9142	16.9935	28.7033	15.6363	21.1119	16.5822	14.0754	12.6488	12.0641	16.9057	14.9597	15.9697	16.0118	12.6534	13.4981	13.9957	15.2024	14.387	12.8653	14.2167	18.2831	21.8246	18.2398	16.6147	20.0702	21.4184	10.9023	21.6015	20.7074	18.5067	33.1517	24.9932	23.0261	33.9078	23.7507	30.5625	33.4337	23.4987	28.0189	34.0726	23.8777	29.4192	24.6532	24.876	25.4527	29.027	27.0302	26.7024	22.1364	26.4145	26.8292	30.2671	32.5677	26.3096	21.1654	28.0384	19.0604	29.668	27.273	24.533	12.6495	13.0152	11.7138	15.4838	16.5581	18.684	17.6953	14.0714	14.9944	14.0432	12.701	14.872	18.9289	20.1615	18.7262	16.099	20.0764	16.3102	18.8942	19.0917	17.6882	22.7161	21.6195	19.0225	23.4238	19.2495	17.8944	19.4346	19.5683	18.1955	20.7562	24.6887	19.1824	35.51	35.87	27.64	22.27	19.14	14.3997	25.0023	15.1083	22.6372
FGSG_12274	5724	17.1179	27.7458	31.7054	27.5599	28.3358	20.8048	22.582	16.1457	17.607	29.0998	21.3829	18.0145	17.5219	14.091	15.1678	16.6084	38.378	17.5519	21.7403	17.8535	12.8857	14.4084	21.6298	14.5148	19.1328	8.27191	13.5218	14.8613	21.2141	10.0214	23.0279	15.0463	20.1768	30.6916	24.4342	15.6268	23.0518	24.5837	17.9384	31.9601	21.3061	23.1129	33.6417	18.6577	23.4328	30.187	25.5151	20.094	32.391	28.0764	32.5427	27.9476	27.4385	24.516	22.5902	19.7385	19.3021	25.8315	23.8394	17.2054	18.9681	12.5341	22.8438	26.8216	19.9126	24.1147	22.3316	26.4886	16.9494	34.0495	21.0209	17.5704	34.6951	24.56	17.9069	22.1303	15.503	18.4921	25.1294	25.3235	22.0767	10.504	15.4358	13.4573	35.4032	36.5825	36.421	48.3212	38.3725	28.7452	35.3752	35.4071	30.8064	26.5301	25.4519	39.1738	44.9421	30.5371	35.1208	36.387	36.2908	31.6898	15.2096	9.15802	13.5909	23.73	23.85	23.95	43.59	39.23	5.45827	17.6793	20.5991	14.1643
FGSG_12275	5736	6.17919	4.30114	3.40654	4.71013	8.01129	4.90056	10.2424	10.3907	3.79817	8.04882	4.59027	7.42904	5.44942	4.30124	3.90538	4.94063	3.41015	4.76547	2.95012	3.23816	1.84782	2.02122	2.36147	1.67288	2.746	3.19726	2.89113	2.42394	2.13148	1.62945	2.81987	3.03625	2.76095	2.71355	2.97504	2.58303	3.39515	2.70596	3.25361	3.3526	2.43614	3.38458	3.31839	2.36202	2.64595	3.4881	4.55993	1.62542	3.30603	5.0914	2.52766	4.50066	3.93956	1.57987	1.54165	1.11843	1.09025	1.8811	1.3382	0.518912	0.816096	0.927965	1.13304	1.05616	0.724114	0.815981	0.709932	0.533514	0.657879	0.451636	0.866712	1.10406	5.62147	3.18424	3.55275	4.32813	2.33444	2.43374	4.79099	2.91586	3.62037	2.5469	2.52562	1.83274	3.05011	2.68252	2.07561	1.36353	2.96802	1.20802	3.39702	2.12306	2.29696	1.55627	2.46366	2.92454	2.78157	3.80773	1.63942	3.49419	2.17605	2.36283	1.3573	1.20768	2.13586	2.12	2.3	1.4	11.35	10.3	10.44	2.01703	2.86721	2.4783
FGSG_12276	5737	3.44332	3.29828	2.97501	1.6476	2.10799	1.18416	3.55028	1.58925	1.29557	1.92905	2.18076	0.599515	2.70912	2.24047	1.39417	1.47708	1.09933	2.03993	0.854369	0.789434	0.601898	0.739024	1.01626	0.630545	1.15838	0.877875	0.921368	0.854989	1.00683	0.631346	0.800236	0.874135	0.99504	0.808565	1.13775	0.690488	1.25493	1.29198	0.61777	1.14955	1.08214	1.63492	1.06066	0.685268	1.00425	1.0723	1.48063	0.926373	1.92182	1.8758	1.45567	1.75898	1.90875	1.31281	1.0822	0.771648	0.925319	1.03296	0.782983	0.779404	0.553843	0.612129	0.767261	0.548061	0.579797	0.784436	0.564018	0.487986	0.703341	0.739107	0.501344	0.81307	1.49295	1.42724	1.45885	1.05347	1.7619	1.60671	1.67044	1.97268	2.02034	1.36877	1.65517	1.11758	1.07074	1.78849	1.09059	1.13952	1.90903	1.28079	1.76343	2.08131	1.74701	1.19249	1.58857	1.83519	1.46008	2.10757	1.57666	1.81387	2.13326	1.79711	1.34092	0.814085	1.15674	4.04	3.12	2.57	3.85	3.42	1.45307	0.714926	1.07007	1.30458
FGSG_12277	5755	0	0	0.454276	0	0	0	0	0	0	0	0	1.14056	0	0.449931	0.54129	0	0	0	0	0.60838	1.1143	0.171376	0.741722	0.447153	0	0.336	0	0.464641	0	0.867106	0.406234	0.719494	0.315598	0	0	0	0	0	0	0.417903	0.363202	0.412873	0.17552	0.463085	0.909371	0.321783	0	0	0	0.560186	0	0	0	0	1.09017	1.43734	1.24379	0	0.448821	0.244571	2.00027	1.74758	0.183755	0.251889	0.684374	0.344617	1.63365	0.546808	0.390305	0.244796	1.22818	0	0	0.423317	0	0	0.44717	0	0	0.500891	0	0.316697	0	0.352924	0.824135	0	0	0.757135	0.277042	0	0	0	0	0	0.440924	0	0	0	0.453833	0	0	0	0.648437	0.306741	0	0.6	0.56	0.28	0.34	0	0	0.402333	0.340458	0
FGSG_12278	5764	2.76586	8.02486	6.97219	4.86298	6.08672	21.3709	2.84978	3.27204	3.89803	5.32571	4.71561	9.02317	1.08029	2.17192	7.57752	2.31225	11.6796	2.76756	6.726	4.81011	8.92938	6.20348	9.70295	10.2567	8.78973	7.39506	8.76375	5.91523	9.09337	6.87002	12.349	10.798	16.5205	20.2513	12.8893	12.8065	14.8133	9.20129	16.9905	14.3967	11.1209	10.4663	21.0197	21.6675	27.5581	21.985	12.4471	29.9846	17.8425	7.0105	14.0254	17.5193	7.79922	17.4366	45.9372	64.5471	29.9548	39.9899	55.7635	50.0117	83.2241	51.0859	38.4506	60.9405	60.7912	43.1442	64.2589	58.6376	48.7579	55.2288	54.7192	28.0248	2.13125	3.66175	7.14728	2.90531	4.74296	5.64221	4.8972	4.86581	5.14942	12.4238	9.37443	17.1281	17.8372	8.36671	14.0426	16.3133	7.98566	15.5695	11.7039	8.53941	8.92716	10.1399	7.23337	11.0096	9.75814	3.33031	13.1558	12.0387	8.75256	9.18317	26.6228	29.1727	35.8046	1.54	2.5	1.8	0.44	0	0.822514	15.6009	6.40005	4.82068
FGSG_12279	5775	0	0	0.614648	0	0	0	0	0	0	0	0	0	0	0	0	0	0	0	0	0	0	0	0	0	0	0	0.270612	1.30751	0	0	0	0	0.412555	0	0	0	0	0	0.419755	1.16099	0	0	0.724032	0	0	0	0	0.543963	0	0.363914	0	1.07415	0	0.527751	0	0	0	0.252619	0	0	0	0	0	0	0	0	0	0	0	0	0	0	0	1.14401	0	0	0	0	0	0	0	0	0	0	0	0	0	0	0	0	0	1.22901	0	0	0	0	0	0	0	0	1.25968	0	0	0	0	0	0	0	0	0	0	0.559545	0	0
FGSG_12280	5789	2.53574	7.50328	4.03336	4.1717	4.72997	14.8461	5.09602	3.70692	2.3779	2.9878	5.99605	3.61582	1.60402	0	2.21696	1.6658	11.0666	1.12472	4.37459	2.01369	3.88463	5.8684	6.40823	4.73382	4.85655	1.56067	6.99562	2.98484	6.74688	1.14967	7.1167	5.94277	7.37317	5.24504	6.73967	7.93509	4.45071	5.96414	6.84805	5.16008	4.56964	5.98773	5.20171	7.03634	9.5663	5.46733	3.44383	10.7089	4.31467	2.22714	6.91078	3.55948	4.22593	8.53398	5.5954	9.62121	4.38128	6.26136	8.61239	6.79489	7.08292	5.99315	5.44451	5.25153	6.04272	6.28767	8.91358	7.43434	10.8607	6.82627	9.29693	6.84624	13.0825	22.0442	23.4656	9.93923	27.6087	30.923	14.657	27.713	26.2514	3.38976	9.33995	9.41273	35.0407	21.0206	23.7977	31.1534	26.9843	27.0079	20.541	17.6446	14.8878	21.6921	14.6019	12.5796	16.8565	6.31103	19.3827	21.1286	18.085	15.3147	11.0633	7.98405	8.33232	0.23	0	0	0	0	0.330529	1.72176	3.8209	0.23197
FGSG_12281	5790	2.95621	7.30624	3.62984	3.0001	3.82114	7.4898	6.14667	1.24651	2.19892	3.44112	3.86724	1.63974	0.360667	1.59526	2.966	0.560968	6.6065	0.8522	2.06191	2.9529	2.89058	1.90895	3.49803	2.32318	3.14724	1.63831	2.29394	2.39104	3.3092	1.0551	6.05852	2.85847	4.97635	3.23603	4.96962	6.01888	2.47444	3.59435	3.14043	3.00483	4.5358	2.8397	2.66567	6.87634	5.2896	2.75406	2.14467	6.15805	3.56315	1.94572	3.63135	1.74407	2.20389	3.61823	7.09674	9.20663	6.81305	5.70225	12.7209	7.83144	7.50975	6.49613	6.50536	6.4328	9.16517	7.65133	10.2538	8.605	10.4865	8.72678	12.5153	9.14331	7.86729	15.4637	18.3442	9.29602	17.1238	19.2765	8.76353	19.3978	19.6629	3.51655	7.30775	7.12372	25.2085	18.3664	21.7415	20.541	15.9857	25.3999	14.0712	10.2236	9.77866	13.3183	10.6526	8.61961	13.5516	5.31623	14.4981	14.4736	10.4788	10.0591	4.66419	6.09017	6.56061	0.14	0	0	0	0	0	1.42022	3.40488	0.363613
FGSG_12282	5791	1.6723	3.77758	2.62777	3.00338	1.4402	5.06836	2.56154	2.75681	2.4115	1.94628	1.31238	1.31901	1.73923	1.92318	1.05168	3.0443	2.86004	3.42577	1.6325	1.64069	1.96013	2.26841	2.78854	2.03901	2.67124	1.67971	2.31732	1.53649	2.50867	1.80327	4.59821	1.04149	2.00904	4.33691	2.03441	2.242	2.97068	2.21901	1.74461	2.94396	3.61848	2.55089	1.71762	2.87177	2.6101	2.27431	2.43077	4.2884	1.92771	2.32803	1.44752	1.43569	2.37585	2.6667	3.82352	3.08189	1.32474	2.23205	2.9033	1.87256	2.10289	3.06083	1.68374	2.40528	1.74319	1.31133	2.57613	1.99361	2.62166	2.27519	1.9715	2.32083	3.37508	2.78161	3.83288	2.77475	4.16412	3.49424	3.3459	3.33202	3.41608	1.64184	1.85588	1.36399	12.0255	4.4915	9.16645	7.53081	4.63457	8.73281	5.82696	3.523	3.24813	6.26192	2.22614	2.55578	4.63773	2.23273	3.00101	5.99362	3.61094	3.34128	3.37299	1.89594	2.71582	0.99	1.07	0.77	0.94	2.35	2.34233	1.6783	2.95226	1.16096
FGSG_12283	5811	13.131	13.073	11.5433	4.99395	4.53412	4.41677	16.7938	23.6832	7.25084	9.47991	8.14705	6.9285	14.6062	11.9962	29.1648	9.19488	4.6764	7.10678	2.1717	5.31403	3.83288	2.86933	2.3871	5.98521	2.1051	5.29819	3.61788	2.22756	1.66875	3.03496	3.42933	3.76222	2.46303	1.39525	2.41557	1.80028	1.68229	2.52746	4.70703	0.993563	1.69262	3.34849	0.617702	3.49673	1.57528	0.559205	2.2728	2.89544	0.504842	3.75579	3.15475	1.37507	2.78503	1.40625	0.799524	0.315939	0.680229	0.99641	0.122759	0.537527	0.53811	0.27451	0.403065	0.134134	0.375492	0.848333	0	0.451491	0.85946	0.133678	0.404413	0.504815	8.86538	4.45042	5.73524	7.1013	5.21052	3.24585	6.44466	5.63208	4.42021	5.30749	4.64992	2.34319	0.22034	1.60417	1.22001	0.910865	2.38373	1.02255	1.49817	3.02488	1.71319	0.542638	1.46893	1.70577	0.644678	3.35593	1.0091	1.54102	3.10038	1.76232	4.15676	4.24143	4.56032	0.21	0.59	0	2.41	2.78	1.81204	4.85776	1.77823	7.95337
FGSG_12284	5812	16.7922	21.874	21.0053	4.84719	15.497	1.69859	20.7984	24.1644	7.44044	11.0494	6.20881	5.95655	25.7142	17.3439	37.7187	12.9791	4.70321	9.85866	3.90353	12.4557	5.3273	4.20938	3.12692	5.05395	2.36323	5.67676	7.35144	3.67231	0.901632	4.88878	5.93562	2.03633	2.2442	1.87924	2.65964	1.64678	2.31628	0.937293	2.27832	2.77629	2.05054	3.51576	1.38919	2.62197	5.82658	1.06818	4.11858	0	1.64603	4.74026	1.08332	2.02186	2.27626	4.0165	0.625958	0.431264	1.87594	1.59469	0.676749	0.366954	1.07083	0.374338	0.552623	0.359799	0.685656	0.259807	0.459497	0.409385	1.46095	0.701603	0	1.10422	11.2659	3.15129	9.38372	9.04535	7.96506	3.32744	10.1487	7.74038	3.35605	7.1631	3.57734	2.10201	2.38888	2.4388	0.818245	0.379803	2.12977	2.2153	0.668729	1.35376	1.31751	3.69004	3.92397	3.26097	0.927493	6.06188	1.34463	0.687854	1.38755	1.35529	3.36045	3.65519	4.07221	0.73	0	0	1.67	3.93	3.13133	6.51889	5.30566	11.4434
FGSG_12285	5816	0.859204	1.94034	1.20008	0.227381	0.788605	0.603544	1.29248	0.514854	1.65133	0.711141	0.199801	0.602432	0.891989	0.956446	0.862991	1.85181	1.1184	1.87547	0.429988	1.18942	2.65306	1.16302	2.08224	1.24807	1.15634	0.75306	1.73496	1.51098	1.95633	1.69843	1.70809	2.80658	2.09929	1.63114	0.421312	2.58995	1.96595	0.746118	3.79301	0.390868	1.42073	3.44047	1.18555	2.57983	2.76903	0.357258	0.545104	0.694149	0.392161	0.626608	3.24318	0.539916	1.06828	0.674293	0.743619	0.453149	0.780319	0.400195	0.586768	1.28494	0	0.524984	0.0963415	0.217183	0.119671	0.0901085	0.42093	0.431753	0.410945	0.633139	0.902232	0.0965365	0.37278	0.224055	0	0	0.712124	0.955563	0	0.384143	0.487289	1.10665	0.794249	1.12068	1.55531	1.75419	2.62596	1.61253	0.996058	1.46461	0.193209	0.964531	1.40463	0	1.17113	0.932498	0.891552	0.237407	1.20686	0.198736	0.988606	1.44491	0.515547	0.162282	1.29264	0.41	1.34	0	0	0	0	1.85112	1.89494	0.977944
FGSG_12286	5821	0	0.620282	0	0	0	0	0	0	0	0	0	0	0	0.680762	0.818992	0	0	0	0	0.437008	0	0.253603	0	0	0	0.481242	0	0	0	0	0	0.518042	0	0	0	0	0.540695	0	0	0	0	0	0	0	0.659034	0	0	0	0.62762	0	0	0	0.463357	0.583974	0	0	0	0	0	0	0	0	0	0	0	0	0	0	0	0	0	0	0	0	0	0	0	0	0	0.396016	0	0	0	0	0	0	0	0	0	0	0	0	0	0.79205	0	0	0	0	0.686075	0	0	0	0	0	0	0	0	0	0	0	0	0	0	0
FGSG_12287	5835	0	0	0	0	0.687883	2.108	4.51536	2.39823	1.73071	1.02053	0.191152	0	0	0	0	0	0.537236	0	0.360847	0	0	0.333189	0	0	0	0	0.773896	0	0	0	0	0	0.146897	0.191001	0	0	0.353636	0	0	0.406003	0	0	0.346443	0	0	0.159286	0.302688	0	0	0	0	0.382217	0.298567	0	0	0	0	0	0.206981	0	0	0	0	0.223348	0	0	0	0	0	0.228168	0	0.848469	0	0	0	0	0	0	0	0	0	0	0	0	0	0	0	0	0	0	0	0	0	0	0.407713	0	0	0	0	0	0	0	0	0	0	0	0	0	0	0	0	0.387571	0	0
FGSG_12288	5837	0	0	0	0	1.19483	1.83018	1.95998	0.5205	0.500833	1.61907	1.5163	0.457189	0	0	0	0	0.247955	0	0.136143	0	0	0.1193	0	0.733549	0.514685	0	0.170188	0.661338	0.261449	0	0	0	0.387188	0.432464	0.309314	0.952829	0.250486	0	0	0.298714	0	0	0.871191	0	0	0.671927	0.266585	0	0.301435	0.229921	0	0.552807	0.524872	0	0.471115	0.229956	0.198568	0.268124	0	0.391263	0	0.19975	0.146856	0	0.182359	0	0.463239	0	0.156234	0.176958	0	0.441094	0	0.339665	0.361499	0	0.359245	0.36115	0	0.198027	1.49749	0	0	0	0.306019	0	0.441943	0.363306	0.219486	0.566398	0	0	0	0	0.354334	1.0586	0.225623	0.549818	0.36489	0	0	0	1.37698	0.738241	0.733915	0	0	0.5	0	0	0	0.581562	0	0.28784
FGSG_12289	5853	0	0	0	0	0	0.885392	0	0	0	0	0	0	0	0	0	0	0	0	0	0	0	0	0	0	0	0	0	0	0	0	0	0	0.232602	0	0	0	0	0	0	0	0	0	0	0	0	0	0	0	0	0	0	0	0	0	0	0.450021	0	0	0	0	0	0	0	0	0	0	0	0	0	0	0	0	0.714382	0	0	0	0	0	0	0	0	0	0	0	0	0	0	0	0	0	0	0	0	0	0	0	0	0	0	0	0	0	0	0	0	0	0	0	0	0	0	0	0	0
FGSG_12290	5861	0	0	0.385036	0	0.632936	0.484274	0.296285	0.137695	0	0	0.348428	0	0	0.192043	0	0	0	0	0.0862926	0.138044	0	0.0810212	0.169372	0	0	0.306124	0.0939011	0.224067	0	0.197207	0.391176	0	0.283735	0.0918	0.171163	0.175212	0.167828	0.151653	0.293548	0	0	0	0.570946	0	0	0.519522	0	0.375441	0.201315	0.127305	0	0.184898	0	0	0.0885915	0	0	0	0.0939176	0.205878	0	0	0.0771453	0	0	0	0	0	0	0	0	0.0773258	0	0	0	0.185378	0	0	0.120399	0.305934	0.129673	0.141973	0	0	0	0.176175	0	0.296142	0	0.291579	0.190439	0.193535	0	0.41234	0	0.187177	0.123829	0.0945948	0	0.195885	0.198366	0	0.148663	0.130206	0	0	0	0.33	0	0	0.502069	0	0	0
FGSG_12291	5862	12.4029	13.5566	17.6172	22.9583	22.0502	21.5235	21.7265	22.7534	9.044	26.5742	26.8892	10.8481	13.999	13.926	9.55119	12.8887	15.7961	15.9824	10.5252	7.33848	10.2851	11.8053	14.6819	19.1386	15.4345	18.1313	11.701	10.5389	15.5942	17.1265	11.6372	15.8009	14.4639	11.5486	17.9053	14.37	15.5612	19.0813	16.7973	15.5582	16.903	17.4445	21.4846	19.4513	21.2157	21.6198	19.6006	20.5355	23.2444	17.2451	22.2713	23.2793	22.2919	20.9148	8.30737	8.47178	12.6433	9.70348	9.89794	10.0815	5.12386	7.08081	14.8848	7.20435	6.41297	13.3364	5.29405	6.56784	11.403	6.39809	6.35296	12.8251	14.2055	12.094	13.4634	12.1431	11.4885	10.6037	13.5965	9.08958	11.2859	15.3081	15.9375	15.8564	12.4986	18.0467	14.8176	13.3197	16.618	15.6156	13.9175	14.8596	12.6347	12.7394	13.828	15.2095	12.8595	16.0741	13.6723	14.3155	15.2306	12.997	16.9477	16.2368	13.787	4.58	4.93	8.69	9.35	12.22	25.2906	8.50782	12.9339	13.4092
FGSG_12292	5863	25.5909	29.5058	23.7424	11.7701	23.1198	82.5903	305.974	268.014	48.2351	60.738	63.203	65.1394	13.6665	18.9587	51.5666	20.4896	14.7853	22.3683	23.3519	4.83949	38.2407	28.422	49.7714	102.387	82.2022	163.133	51.5495	57.4382	52.896	149.495	3.62202	15.5369	12.9722	14.6676	26.1566	17.4677	25.8641	41.8404	40.3241	22.8529	40.924	31.1254	15.5866	9.11548	24.9894	15.7219	15.9341	24.0127	18.7696	31.9386	16.49	21.3817	25.9908	25.1169	54.7166	68.5178	33.1182	20.509	63.0111	18.4923	37.2151	38.0748	35.8396	35.6498	24.1177	30.5244	37.2153	30.1469	23.2938	28.7242	40.817	15.3396	47.4896	40.4493	47.1726	20.8259	23.4625	26.8987	30.0459	16.8822	32.2509	16.5242	14.7964	23.411	11.6573	17.8848	14.0878	8.45977	12.0043	11.9989	9.12177	8.87131	8.88371	12.0596	7.26758	5.35894	4.90167	7.40978	6.6558	9.38274	9.09275	9.13847	10.634	7.46481	8.91504	26	29.52	51.38	28.92	34.59	78.0335	7.19542	13.8252	11.1477
FGSG_12293	5865	0	0	0	0	0	0	0.227512	0	0	0	0.245766	0	0	0.695024	0	0	0	0	0.338293	0	0	0	0	0	0	0.489709	0	0	0.933838	0	0	0	0.232602	0	0.550803	0.568647	0	0.485133	0	0	0	0	0.595207	0	0	0	0	0	1.44828	0	1.12124	0	0	0	0.40677	0	0	0	0	0.765838	0.455924	0	0	0	0.357819	0	0	0	0.609638	0	0	0.288093	0	0.657021	0	0	0	0	0	0.405441	0	0	0	0	0	0	0.852818	0.480191	0.445925	0	0	0	0	0	0	0	0	0.373392	1.40082	0	0	0	0	0	0	0	0	0	0	0	0	0	0.499683	0.515418
FGSG_12294	5886	1.06206	5.53983	2.31754	0.843081	1.26047	0.967633	0.592485	1.1014	6.3587	1.71808	0.643612	0.970297	0.38191	0	0	0.73876	1.78469	1.49639	1.81154	0.957635	3.58559	3.28816	2.3196	1.40887	1.59238	1.05356	3.93808	1.39114	2.5142	2.04237	2.47319	0.568023	3.76344	2.76132	2.37151	0.612662	4.08059	2.0874	3.55451	1.27524	2.857	4.58186	2.53808	1.46293	6.51697	1.42007	0	5.28685	2.47868	0.880344	2.41128	2.30208	2.03452	1.92259	1.82621	5.42182	1.28936	1.85097	1.16272	0.838827	1.22434	1.71094	1.58055	1.6672	3.52898	0.892736	2.6777	2.80503	5.33857	3.16167	6.75262	1.26246	0	0.717996	0	0	0.755187	0.756552	0.527144	2.24047	2.76024	0	1.01899	2.39471	1.34916	2.07855	2.7946	4.61625	2.46031	0	2.96828	3.08302	3.00205	0.847452	1.4877	0.74211	1.04485	3.29807	0	3.05319	3.15997	3.08814	2.5224	5.20601	5.66448	0	0	0.72	0.88	0	0	1.27044	2.69209	3.88729
FGSG_12295	5913	3.25064	2.65554	3.11533	1.62678	2.03444	2.77259	2.89558	2.19154	4.06949	3.18209	2.86091	3.36957	2.80895	3.28085	6.14703	1.97437	0.753104	1.78911	1.08053	0.880382	1.79793	0.849999	0.689984	1.05752	1.42773	2.31251	1.43959	0.926069	1.04567	1.14494	0.822552	1.03629	0.695263	0.716206	1.24094	0.557421	1.26544	1.67444	0.596119	0.900717	1.24327	2.95536	2.22629	0.484811	0.470248	2.89603	1.24327	0.70445	2.42823	1.21896	1.02301	2.74874	1.16743	0.790132	1.17086	0.639219	1.32672	1.36052	0.546653	0.944341	1.09202	0.701875	0.813862	0.464973	0.745267	0.839489	0.893861	0.513666	1.23765	0.73606	0.630813	1.13882	1.25912	1.75766	0.962775	1.13765	0.853453	0.860305	1.18953	1.05917	0.571013	1.1909	1.03219	1.80002	1.23812	2.46969	0.916746	1.1612	1.89651	0.743625	2.01895	1.56875	1.04927	0.63319	1.896	2.14734	1.11276	3.96276	1.46692	2.0767	1.60791	1.07936	1.26304	1.01806	0.798298	13.54	15.33	9.78	2.51	1.46	1.2231	0.746724	0.756055	1.23979
FGSG_12296	5914	9.15609	6.47282	7.40307	7.64196	40.7786	34.0588	10.3134	11.8982	26.6053	18.4905	19.604	26.5991	6.11504	3.36828	10.2116	4.75134	6.91839	7.44877	6.99836	6.84316	11.5892	7.45597	4.61204	8.80043	8.37511	14.5402	11.9707	7.02336	5.43025	5.7157	8.98531	10.6439	7.81489	6.18014	8.73576	8.22475	10.1947	10.8877	9.61918	5.88068	7.40099	17.9152	8.44621	10.6678	11.0862	8.82086	12.5201	9.33811	8.2319	13.6001	11.4246	7.99403	12.0792	8.5507	4.23764	4.00602	6.79844	6.62554	3.88385	6.16936	2.73939	3.1523	4.88643	3.71013	2.7693	4.96196	3.11284	3.17858	6.06079	5.01847	2.98323	6.54486	6.0573	7.92742	5.56173	7.84543	5.8797	8.55259	7.79262	8.29352	6.26865	24.8161	28.7178	29.9462	4.89461	12.4957	6.89055	4.35156	9.4045	5.86853	6.57367	8.94533	8.80767	6.69307	10.027	9.90635	6.70556	17.784	7.89331	6.76172	9.16861	9.06025	10.3343	10.3406	11.2727	10.97	8.68	16.24	4.78	4.19	11.728	9.29607	11.6052	15.7083
FGSG_12297	5926	0	0	0.0606011	0	0	0	0	0	0	0	0	0	0	0	0	0	0.0633076	0	0.11408	0	0	0.0266942	0	0	0	0	0.0305897	0	0	0	0	0.106094	0	0	0.111789	0	0	0	0	0	0	0.06052	0	0	0	0	0	0	0	0	0	0	0.046961	0	0	0	0	0	0.0293791	0	0	0	0	0	0	0	0	0	0	0	0	0	0.0569529	0	0	0	0	0	0	0	0	0	0	0	0	0	0	0	0	0	0	0	0	0	0	0	0	0	0	0	0	0	0	0	0	0	0	0	0	0	0	0	0	0
FGSG_12298	5939	1.27841	0.882622	0.982057	0.352666	0.323264	0.988811	0.756111	0.351392	1.35246	0.290918	0.163471	0.369669	0.854915	0.687519	1.29976	0.569568	0.917305	0.480704	0.165905	0.216786	0.42885	0.153097	0.44443	0.424427	0.165308	1.28392	0.196333	0.428987	0.453332	0.413311	0.567404	0	0.258954	0.26765	0.537735	0.183152	0.32998	0.397546	0.461223	0.290036	0.345361	0.777261	0.553443	0.219004	0.319108	0.220514	0.464281	0.293963	0.09834	0.533451	0.369049	0.179476	0.452374	0.952352	0.468823	0.307906	0.792704	0.25808	0.333861	0.471434	0.398693	0.6423	0.823634	0.446312	0.536098	0.695814	0.847528	0.88114	0.461298	0.297258	0.682491	0.314695	0.614839	0.45892	0.390989	0.836721	0.29229	0.196348	0.779808	0.359073	0.524286	0.496531	0.520456	0.153019	0.426094	0.450839	0.598213	0.487516	0.285836	0.391043	0.475395	0.691929	0.479449	0	0.192368	0.382678	0.362748	0.333477	0.297592	0.488993	0.709199	0.493198	0.351166	0.398755	0.464022	7.78	7.34	4.85	0	0.12	0.295996	0.367224	0.160756	0.165965
FGSG_12299	5940	0.645002	1.15955	1.72249	0	0	0.540679	0.992707	0.922694	0.591887	1.27623	1.0757	2.16227	0	0.853552	2.56717	0	1.00022	0.838651	0.369536	1.16033	1.06077	0.810517	0.353853	0.426388	0.685859	0.641043	0.395978	0.887294	0	0	1.1788	0.342978	0.751797	0.77861	0	0.369516	1.65613	0.31755	0.308074	1.20223	2.07824	1.1805	0.663139	0.882971	0	0.924789	0.929033	1.19126	0.794774	0.267139	0	1.10508	0.305579	0.385474	0.853086	0.544665	0.942117	0.914652	1.27489	1.15846	1.21506	0.709568	1.74038	1.23285	1.08037	1.14205	0.960852	1.03624	1.84916	0.722105	1.16333	0.696671	1.77085	1.60541	0.427082	0.448523	0.848207	0.852216	0.917679	1.89226	1.18823	0.319297	0.569282	0.334608	2.89387	0.390798	2.08786	0.965614	0.785362	1.1277	0.453588	0.863101	0	0.514112	0.836427	0.416605	2.41219	1.09354	0.861027	0.466562	0.884644	0	0.966673	1.45406	0.577738	1.76	1.91	1.37	0.67	0	0	0.791287	0.324547	1.33956
FGSG_12300	5941	0	0	0.721948	0	0	0	0	0	0	0.220656	0	0	0	0	0	0	0	0	0	0	0.563304	0	1.09792	0.666114	0	0	0	0	0.47541	0.644065	0	0	0	0.302927	0	0	0	0.49382	0	0	1.08085	0	0	0	0	0	0	1.24854	0	0	0	0.571501	0	0	0	0	0.400636	0	0.361307	0.391434	0	0	0	0	0.365817	0.277414	0	0	0	0	0	0	0.732195	0	0	0	0	0	0	0	0	0	0.476302	0	0	0	0	0.418466	0.456629	0	0.736525	0	0	0.828116	0.696034	0	0	0	0	0.757598	0	0	0.477185	0.486675	0	4.51	1.4	0.7	1.28	1.34	0.535993	0	0	0
FGSG_12301	5942	345.457	375.332	261.765	336.002	158.539	214.109	140.671	228.186	207.083	152.362	151.498	351.517	214.424	641.045	102.119	544.958	204.923	157.116	35.2225	37.6962	30.8649	47.1517	65.5596	62.9416	80.1591	55.1739	46.4856	27.8501	50.8485	50.0594	31.608	40.2887	57.3082	66.6537	58.0579	60.5681	55.7652	76.8234	66.3783	55.4441	63.1478	94.9239	111.927	47.5988	44.654	147.161	67.1008	52.6844	109.062	47.1171	63.0059	116.341	69.6726	70.4506	37.7674	50.6746	105.255	65.3664	40.548	94.1515	43.7101	35.9256	99.8214	46.6088	39.5214	99.1199	62.1272	39.1552	92.3194	49.5374	39.2507	112.22	51.7451	99.5034	110.858	89.5827	139.127	123.628	80.3819	133.69	244.116	44.6834	64.1286	59.3634	74.4711	71.6403	63.1743	81.5552	64.1144	106.774	44.853	56.142	56.7075	67.769	74.0847	91.3544	64.4731	75.4892	77.8117	46.1362	57.5434	58.3337	76.2647	64.8164	58.3153	267.34	298.68	163.52	148.17	126.94	37.5759	52.7299	38.8958	209.554
FGSG_12302	5943	350.431	377.579	268.739	343.647	186.255	141.91	145.49	74.7871	207.76	139.101	148.94	156.418	247.824	721.715	114.169	386.185	191.976	143.693	40.35	42.3339	35.702	60.5292	70.6447	83.334	97.7076	58.5871	41.7819	33.6629	65.1952	56.2531	43.6557	49.773	59.4563	81.2907	69.4338	65.9988	66.8886	78.9744	50.5796	72.1912	76.7875	110.455	138.259	54.8581	49.7989	143.313	70.4578	55.0236	146.12	55.1269	71.9587	146.686	82.3541	79.7602	50.3754	52.1869	138.027	74.0279	46.6626	119.638	53.8272	48.603	125.493	52.9956	42.0288	130.544	67.7667	45.7815	107.859	56.7322	43.6548	135.02	53.9993	109.77	119.602	103.949	157.732	137.014	86.9471	158.513	289.946	61.033	65.0806	62.5471	74.6363	71.3043	75.4198	78.2546	73.3541	132.533	43.989	60.7354	65.7503	57.6859	86.9039	106.475	66.3569	82.3703	86.671	45.2473	62.2513	67.6359	101.595	73.054	70.1836	348.72	386.61	188.16	197.4	226.64	125.843	58.2863	43.5963	257.895
FGSG_12303	5944	8726.26	11340.6	8764.26	5468.24	6093.46	1859.5	4348.56	2189.35	4861.44	3417.63	2496.55	1447.6	5528.13	16512.6	2801.55	8511.68	2885.95	1814.82	384.565	341.416	171.066	304.567	801.495	534.318	526.809	393.918	169.023	186.383	536.567	182.78	874.583	488.528	229.888	385.272	588.982	555.692	468.043	925.443	287.97	1632.52	430.271	1206.48	1131.8	417.405	160.031	547.846	1008.37	313.643	1018.17	399.356	351.224	1622.58	821.472	514.048	1182.37	1435.57	3273.37	1449.13	852.557	2396.88	540.178	813.233	1424.54	729.547	435.523	3058.63	1618.44	1010.84	2232.74	1419.27	1458.12	3810.03	578.661	1603.14	852.791	3444.9	3477.26	1577.27	916.369	1007.43	2949.36	962.366	2559.45	2309.46	1719.9	1051.24	636.091	1230.98	872.074	2115.96	954.883	241.982	276.103	967.088	1688.71	2022.26	865.229	904.627	1009.32	982.193	248.022	284.02	3288.55	2434.53	1823.63	41.72	45.86	21.25	38.88	38.43	4.05649	279.816	486.713	2430.36
FGSG_12304	5974	0	0	0	0	0	0	0	0	0	0	0	0.940967	0	0	0	0	0	0	0	0	0	0.496703	0.565729	0.686874	0.529663	0	0	0	0	0	0	0	0	0.296187	0.578156	0	0	0	0	0	0	0	0	0	0	0	0	0	0	0	0.588065	0	0	0	0.685962	0.477723	0	0	0	0	0	0	0.306307	0	0	0.288266	0	0	0	0.384864	1.22696	0	0	0	0	1.38119	0	0	0.50479	0	0	0	0	0	0	0	0	0	0	0.413064	0	0	0	0	0	0	0.511654	0	0.74174	0	0	0	0	0	0	0	0	0	0	0	0	0.60611	0.524856	0
FGSG_12305	5979	28.1626	46.8278	20.8985	29.7348	19.6648	30.1976	15.4091	16.041	23.1524	22.6446	16.7426	22.2119	21.5745	17.3501	24.6682	24.5853	30.6244	24.1212	18.2487	21.2674	16.7	17.6894	20.9526	18.1923	16.5524	16.318	14.5813	14.1691	18.7017	18.9826	12.0207	14.6724	18.4171	19.7214	19.5957	15.827	9.75477	18.8595	12.5868	16.757	22.4273	10.1482	18.2995	18.1391	11.98	19.9674	21.0593	24.5914	16.5654	15.002	14.3138	12.9453	23.6589	15.8969	23.7018	37.9816	21.0509	22.4325	31.9067	24.8951	27.0299	27.6136	15.8057	26.8095	40.4331	22.0171	29.3645	32.122	22.2307	29.4211	29.0118	21.3653	35.1539	41.0782	35.7321	39.8974	33.765	24.3798	38.5404	48.738	29.967	28.3703	23.8507	41.7252	48.3896	41.0475	32.9389	54.1219	37.0243	31.304	25.1421	32.0655	21.0794	43.6468	36.348	33.953	30.3498	28.4425	42.1073	25.8612	32.8658	21.6839	36.6933	35.2023	43.9104	19.47	21.43	13.73	2.26	5.21	8.49931	21.8801	14.4661	14.9198
FGSG_12306	5980	72.1949	95.2741	146.203	65.2192	30.5697	39.3854	24.5429	14.1267	31.9181	19.8137	21.9022	31.2767	28.3836	23.6308	132.464	23.6812	106.221	26.2747	28.2397	35.8046	27.7783	24.7704	31.1372	31.335	37.051	29.0051	36.7778	31.7477	30.5775	36.1803	22.551	23.5971	38.2561	34.2282	28.5539	28.6128	32.7843	33.9267	29.3912	27.5343	36.7631	36.1695	40.1211	42.5854	47.3059	35.9039	26.6306	45.7244	39.8871	34.2449	61.3138	41.282	32.81	51.1503	46.3172	78.6558	50.3303	31.5847	79.3953	45.9017	60.6247	78.3245	45.824	55.7162	79.7089	51.4334	62.3959	55.5522	48.5206	38.0678	72.6288	33.6489	40.8602	46.2632	51.8193	62.104	73.0723	50.3165	50.4671	58.2809	74.5518	19.3392	27.6562	34.0068	51.7561	33.253	50.961	42.3563	31.4314	43.7165	37.5051	45.5603	46.4042	36.5623	38.1138	37.2642	39.6279	26.3296	42.491	38.5778	46.6975	47.7349	51.6077	50.1707	46.4048	44	48.18	46.98	16.77	15.98	21.7482	21.9406	20.8369	18.0933
FGSG_12307	5982	40.2558	43.0492	39.2962	39.7259	37.1501	58.0825	28.2338	35.1686	40.0236	27.9945	23.2584	45.3952	25.4247	19.1997	51.5962	30.6159	63.6244	36.8666	42.7245	67.886	67.643	35.1019	33.1531	53.6587	42.8902	54.416	43.4675	42.6044	36.3072	79.7201	51.3264	48.8472	53.7966	52.1983	31.1894	50.2549	44.5188	39.8861	54.4688	40.9215	40.3903	41.3193	50.5058	52.2144	47.5413	45.4132	38.4348	49.0941	38.9385	43.2962	45.3438	35.1931	39.6786	41.5812	106.472	114.601	83.6188	59.8684	99.9712	79.0374	116.712	102.119	84.029	94.0381	107.073	74.7592	112.869	109.891	73.2273	87.5605	105.659	50.1579	72.796	56.5349	62.3143	50.1512	50.4664	45.9801	58.5854	51.2218	52.9181	40.3672	40.9829	54.9978	53.9101	47.1462	52.5641	61.9499	57.4914	55.2954	56.9394	53.2208	55.5334	55.0268	50.7933	43.9688	54.1851	29.8203	56.9093	58.568	54.5492	57.126	49.473	68.7929	68.4256	27.09	28.32	22.39	54.61	62.87	52.9986	85.0635	35.3913	18.2158
FGSG_12308	5983	17.1903	13.5043	17.3827	15.9189	8.10447	10.6327	12.1077	8.73426	10.3437	7.30784	6.84399	7.07511	11.9325	16.3835	12.1077	16.7657	12.0412	13.538	5.64921	11.1571	4.59826	2.20713	5.30643	4.64792	6.14809	4.98205	3.74041	4.82796	2.78865	7.60959	7.05587	9.03696	5.74239	4.57117	2.47743	4.44156	4.33207	5.85024	6.19562	4.85503	4.37604	3.37131	6.2045	8.5957	9.61929	7.0621	9.08218	7.25535	5.68092	9.82587	4.45032	8.24972	8.19991	8.36944	14.824	8.72093	8.39854	9.83474	11.9418	9.17902	14.7217	11.1738	6.03339	12.8012	11.7102	7.05338	13.6003	11.2671	8.34472	10.8382	12.1079	6.6126	9.47645	6.57873	4.90268	9.48996	6.50562	6.31362	9.4292	5.76026	6.67331	6.75596	6.68525	5.30144	5.2367	8.371	6.56832	9.93223	6.40181	5.84849	10.9572	10.1485	6.64466	11.1032	7.56579	8.21456	9.43051	8.93915	7.79682	11.2707	10.4018	6.83521	7.62728	8.89446	7.90764	14.18	14.32	17.21	18.91	17.86	12.4189	7.23049	4.27096	4.60003
FGSG_12309	5984	14.6951	16.2126	18.5405	17.142	11.9775	14.9937	10.4471	13.7365	6.83661	12.3833	11.161	14.3333	17.2611	21.1525	9.34402	24.4558	13.322	19.4261	5.07211	11.2398	6.99416	3.69364	6.60658	6.14651	5.14319	4.90759	5.44731	4.46425	6.62953	6.83455	7.16213	10.7119	7.24256	4.87987	7.85834	7.73674	5.57019	5.38814	8.5192	5.60162	5.7139	5.47659	6.91596	11.6073	9.35756	9.01183	14.8429	7.96114	6.50308	13.1244	8.53531	5.91227	8.00107	6.63046	10.7244	12.062	8.49046	6.42181	10.5656	7.25303	8.98368	12.38	7.35608	6.8777	10.7035	8.48424	9.1631	11.7969	8.70464	6.20556	12.0612	7.57392	10.5414	10.824	9.87887	6.97236	8.36341	10.2389	8.74556	9.78151	8.89639	8.76722	9.75565	7.47618	8.20237	10.0077	10.2748	8.09965	10.4004	8.6562	9.94383	11.4867	11.1473	10.8204	8.41643	10.3064	9.20263	11.0215	13.5158	10.2282	11.7734	11.4669	5.4932	14.4453	14.6194	11.97	13.76	13.38	14.34	15.39	8.30687	9.74514	8.25654	7.97323
FGSG_12310	6001	0	0	0	0	0	0	0	0	0	0	0	0	0	0	0	0	0	0	0	0	0	0	0	0	0	0	0	0	0	0	0	0	0	0	0	0	0	0	0	0	0	0	0	0	0	0	0	0	0	0	0	0	0	0	0	0	0	0	0	0	0	0	0	0	0	0	0	0	0	0	0	0	0	0	0	0	0	0	0	0	0	0	0	0	0	0	0	0	0	0	0	0	0	0	0	0	0	0	0	0	0	0	0	0	0	0	0	0	0	0	0	0	0	0
FGSG_12311	6002	0	0	0	0	0.211898	0	0	0.0921545	0	0	0	0	0	0	0	0	0	0	0	0	0	0	0	0	0	0	0	0.162532	0.09828	0	0	0	0.048168	0	0	0	0	0	0.099951	0.141701	0	0	0	0	0	0	0	0	0	0	0	0	0	0	0	0	0	0	0	0	0	0	0	0	0	0	0	0	0	0	0	0	0	0	0	0	0	0	0	0.0675806	0	0	0	0	0	0	0	0	0	0.0644017	0	0	0	0	0	0	0	0	0	0	0	0	0	0	0	0.13	0	0.85	0	0	0	0	0	0
FGSG_12312	6005	0	0.763567	0	0	0	0	0	0	0	0	0	0	0	0	0	0	0	0	0	0.518501	0	0	0	0.762957	0	0	0	0	0	0	0.762236	0	0	0	0	0	0	0	0	0	0	0	0	0	0.786203	0	0	1.43373	0	0	0	0.707553	0	0	0	0	0	0	0	0	0	0	0	0	0	0	0	0	0.368527	0	0	0	0.772708	0	0	0	0.831545	0	0	0	0	0	0	0.659934	0	0	1.02625	0	0	0	0	0	0	0	0	0	0	0	0	0	0	0	0	0	0	0	0	0	0	0.96	0	0	0	0
FGSG_12313	6007	0.424736	0.236135	0	0	0.431783	0.3305	0.400231	0	0.477264	0.256469	0.432343	0	0.650971	0.523508	0	0.167662	0	0	0.245882	0	0.222597	0	0.226567	0	0	0	0.377903	0	0.193658	0.528208	0	0.218315	0.285938	0.262528	0	0	0	0.203007	0.196622	0	0	0.249868	0	0	0	0	0.19778	0	0.283266	0	0	0	0.387945	0.244846	0.13103	0.165554	0	0.11228	0.257375	0.140834	0	0	0.105617	0	0	0.0988108	0.977956	0	0.112579	0	0	0.105815	0	0	0	0	0.259884	0.522984	0	0.281493	0	0.211001	0.695899	0.204559	0	0	0	0.146271	0	0.134161	0	0	0	0.630536	0.256419	0	0	0.130437	0	0	0	0	0	0	0.176916	0.22	0	1.22	0	0	0	0.538439	0.206389	0.639059
FGSG_12314	6008	0.579979	0.329287	0.12214	0.488046	0.200961	0.768489	1.03428	0.873939	0.168183	0.36183	0.508295	0.306518	1.06257	0.976588	0.587443	0.826124	0.142553	1.19525	0.160808	0.178559	0.31856	0	0.32924	0.262211	0.106076	0.198208	0.12133	0.27107	0.373463	0.127631	0.120881	0.210365	0.091499	0.169976	0.110721	0.226375	0	0	0.189923	0	0.213336	0.240242	0.152591	0.27067	0.263132	0.095058	0.382321	0.242305	0.125088	0.658975	0.113923	0.113749	0.093221	0.117739	0.280999	0.229908	0.131606	0.193129	0.296927	0.195564	0.131449	0.266426	0.0488208	0.0655271	0.303309	0	0.512409	0.219267	0.0521775	0.198109	0.130688	0.195831	0.115006	0.34239	0.243076	0.125241	0	0	0	0.0640237	0.0816995	0.19857	0.404497	0.190276	0	0	0	0.131331	0.142635	0.244046	0.255204	0.245797	0.238476	0.271764	0.119552	0.118926	0.0791668	0.118884	0	0.262505	0.251932	0.245315	0.0971775	0.0826436	0.164815	0.75	0.46	0.12	0	0.3	0	0	0.0993523	0.205135
FGSG_12315	6011	3.6268	3.33326	5.20601	4.25536	3.40504	4.39895	2.96547	2.50111	3.73269	4.06659	3.44246	3.66864	2.04136	1.99853	4.03586	3.7241	3.7486	2.93353	2.30057	5.60424	3.88163	2.39717	5.40177	4.03652	3.80533	4.11161	2.79989	1.94317	3.03975	3.85661	3.68371	3.67259	4.62321	4.05575	3.93462	5.55856	4.75876	4.94692	4.78127	4.18148	4.29584	5.39821	4.67418	5.68608	4.27491	5.75717	5.60641	4.72774	4.96429	4.05007	4.86351	4.68189	5.01557	4.45616	4.93958	5.58607	5.67231	5.10248	5.53452	5.35968	4.09374	4.07869	4.95102	5.16905	4.34928	4.22309	3.64464	4.73283	4.07891	4.35581	3.84724	4.8524	3.83679	2	2.98212	3.08269	3.04414	2.92541	3.6138	3.11666	2.61061	3.22775	3.68563	3.33431	2.37819	3.7358	3.65056	3.52517	4.675	4.91421	1.68338	3.4467	4.52709	2.29726	3.21517	3.75368	4.11783	4.27426	4.25365	1.73153	3.53273	4.65691	3.15383	6.37158	7.94674	1.18	1.25	1.84	4.67	3.76	3.03662	5.92596	3.93813	2.91289
FGSG_12316	6012	0	2.6467	1.4761	0.842313	6.02385	0.924689	2.26465	5.78857	1.0127	3.28268	7.37837	7.41566	5.41224	4.3525	0.872715	3.53093	2.559	2.86083	0.28121	0.461169	2.29716	2.89828	0	1.35683	1.56713	0	1.26382	2.00956	0.968429	0	1.19272	3.2815	0.482806	1.76125	0	1.7695	1.53714	2.01129	1.95655	1.8569	3.30222	1.88991	2.25096	1.40851	1.39319	3.70289	2.45568	3.81605	4.22925	4.66419	4.06668	2.7957	5.3845	1.85048	1.3516	0.940965	1.22971	1.1507	0.369657	2.00168	0.765717	0.40832	0.603259	0.779554	0	0.283825	0.994533	0	0.637177	0.376942	0	1.80736	4.03527	0.686157	0	1.38327	1.44407	0	0.986362	0.425703	1.05104	0.506191	2.43438	1.14425	0	1.32545	0	0	0.935719	1.21852	0	0	0	0.787763	2.13382	2.12851	1.44224	1.17559	1.46191	0	0	0	2.98028	2.98489	3.44604	0	0.71	0.71	0	0	0.540865	0	2.59164	4.27703
FGSG_12317	6017	2.90654	2.91881	5.20743	0	0	0	0.219667	0	0	0	0	0.817415	0.797422	1.28257	1.543	0.62368	0.75334	1.26329	0.504869	0.415251	1.02825	0.439791	0.504129	0	0.474332	0	0.284208	1.82649	2.17893	0	0.543691	0.492062	0.867172	0	0	0	1.42956	0.906486	0.881175	0	0	1.69854	0.7032	0.633558	1.25063	0.435764	0	0.571536	1.65347	0	1.04788	1.01797	0.879728	1.10888	0.871451	0.414008	1.07983	0	0.973911	0.352266	1.00182	0.718765	0.530364	0.666681	0.658085	0.24926	0.859203	0.393095	1.12226	0.66797	0	0.529969	0.581896	0	0	0.615451	1.27601	1.27963	0	0	0	1.48723	0	1.00986	0	0.586246	0	0.356814	0	0	0.635125	0	0.632958	0.690444	0	0	0	0	0	0.653294	0	0.651109	0.966131	1.31698	1.30463	0	0.67	0	0	0	1.02578	0.53338	0.466146	0.961717
FGSG_12318	6023	0.96458	0	0	0	0	0	0.519959	0.483288	0	0	0	0	0	0	0	0	0.339307	0	0	0	0	0	0	0	0	0	0	0	0	0	0	0	0	0	0	0	0	0	0.455663	0	0	0	0	0	0	0	0	0	0	0.790044	0	0	0	0	0.305446	0	0	0	0	0	0	0	0	0	0	0	0	0	0	0	0	0.276056	0	0	0	0	0	0	0	0	0	0	0	0	0	0	0	0	0	0	0	0.676878	0	0	0	0	0	0	0	0	0.693773	0	0.467754	0	0	2.56	3.06	1.03	0	0	0	0	0	0
FGSG_12319	6026	1.01204	0.802747	1.16787	0.670528	0.565554	1.03779	0.952233	0.688392	0.47313	0.508748	0.343049	0.344782	2.1376	1.92534	0.496347	1.72737	0.320996	3.49887	0.391877	0.560643	0.905102	0.164938	0.125488	0.374156	0.294439	0.56626	0.380631	0.6071	0.852451	0.291602	0.468624	0.480041	0.755757	0.347796	0.568958	0.322788	1.09908	0.504964	0.488041	0.949426	0.426307	0.890081	1.1592	0.849208	0.749193	0.729364	1.36485	0.62144	1.31907	2.82245	0.651222	1.14336	2.12513	0.805404	1.17744	0.903966	1.9196	0.394263	0.932888	0.659064	1.05814	2.3947	1.53482	0.945946	1.2602	1.04889	2.60882	1.72502	0.733035	1.08388	2.89857	0.74234	0.50294	0.32111	0.478797	0	0.136401	0.343694	0.454574	0.0357279	0.0914246	0.351816	0.546224	0.481804	0.360883	0.126283	0	0.404594	0.398404	0.783001	0.202262	0.484217	0.335467	0.739004	0.404009	0.0669656	0.502829	0.132774	0.208368	0.208048	0.496303	0.345087	0.403394	0.697488	0.881546	19.78	17.57	5.97	0	0.23	0.280638	1.28817	0.566599	0.409491
FGSG_12320	6027	1.86276	10.5077	5.85836	9.2472	3.19119	5.71221	5.99488	2.3217	3.57436	5.78951	5.96423	9.80898	4.78453	4.48899	4.62899	3.1184	4.52004	3.15824	1.01012	7.47453	5.65539	1.86994	6.55368	6.10735	6.20266	3.66009	1.98946	0.575926	6.97259	4.72746	3.07557	4.92062	3.46869	3.15986	3.60012	4.77477	1.74527	3.1727	4.40588	6.26208	5.45206	3.96327	6.76254	4.43491	8.12908	4.20911	3.09764	2.85768	7.12957	5.72943	4.19151	5.74575	3.95878	3.32665	4.19734	4.14008	6.11905	7.40623	2.92173	5.28399	7.14414	6.82827	7.15991	4.82157	4.93564	6.23151	5.72902	3.14476	6.73356	5.3862	3.54213	3.97477	6.52786	1.81677	3.22036	3.09478	3.19003	1.27963	3.93173	3.70198	4.13367	1.81968	3.00752	5.5542	2.82021	4.10372	2.3591	4.95501	0.81539	4.23779	5.05826	4.55327	3.16479	2.79671	5.65812	1.88063	4.34772	3.41219	7.11024	5.20296	4.66693	3.25555	5.40996	11.8528	10.872	4.68	3.01	2.35	1.64	0	3.07734	7.56028	5.1276	1.92343
FGSG_12321	6031	2.5816	1.02584	2.47394	2.97942	10.9492	8.61677	0.732199	0.136112	31.1706	4.22858	4.11858	13.3734	0.472135	0.379689	10.9629	0.183679	5.76849	0.186026	11.0438	4.36918	8.00294	12.6447	10.052	10.0273	8.89223	5.60168	7.98709	10.1322	12.7144	6.43696	3.38586	6.92268	9.33041	4.64659	11.1735	3.11928	2.84745	9.60023	2.61313	8.40301	13.3747	4.60141	18.3385	13.4657	40.5684	7.01154	10.2253	33.2331	9.84676	5.28853	34.2659	6.50562	16.4289	39.3233	10.4483	16.985	34.3574	4.45977	12.6245	48.127	12.5416	13.7204	39.8796	8.68318	15.4408	55.6668	16.726	10.3751	40.7761	6.5051	16.7333	17.5027	11.6489	9.41928	7.00138	11.1735	12.4354	9.48507	13.7716	10.2787	7.17658	6.80695	5.29159	5.48164	10.2298	2.43826	5.78792	12.1821	4.37179	2.59314	19.7359	4.59153	9.84138	24.7997	12.0867	9.43661	25.5165	2.05652	8.62535	20.3006	4.70614	10.1236	10.359	4.63356	3.71875	3.14	1.3	2.28	81.51	75.74	227.277	4.51074	7.75877	14.4475
FGSG_12322	6032	2.29938	1.4164	8.47084	1.96955	15.4007	18.0995	2.19925	4.65218	34.726	4.08498	5.65656	71.4351	2.20488	2.36421	35.0793	3.80841	11.3854	2.12138	1.5439	2.24661	5.59134	1.63909	2.31771	5.00146	2.03167	4.10434	2.01825	1.27965	3.18252	4.35233	1.35684	2.13386	1.55824	1.56394	2.51669	2.29604	1.8747	2.31243	2.15861	1.07679	3.29043	1.4616	1.95198	1.31783	2.98701	2.24788	1.78489	2.8499	1.59558	2.47435	2.49828	0.814054	1.5123	2.19677	5.92293	3.27355	3.55134	5.25397	3.30076	3.83527	2.51345	1.34212	3.69776	2.16481	1.71086	4.04045	4.17783	1.53186	1.21978	5.73543	3.68593	2.52508	4.15703	2.48554	2.0588	5.71668	2.83387	3.54475	5.13006	3.75593	2.89224	18.8117	23.3597	23.2514	1.97647	3.79829	3.83995	4.20506	2.52294	3.53003	2.10003	2.37938	2.21203	2.88868	4.34114	3.35838	1.83651	2.91478	4.47713	2.16011	2.43877	2.27546	13.9911	19.4638	20.8101	10.72	9.19	12.63	0.47	0	0.296734	2.52663	2.49896	3.41216
FGSG_12323	6033	3.83957	2.97414	3.43739	2.47186	3.60921	2.32631	4.23583	1.56868	3.31479	2.38639	2.39583	3.558	4.49537	3.14175	3.05482	3.15934	2.66127	3.49441	1.28737	2.69715	1.06197	1.37459	1.85917	1.2256	1.77014	1.78446	1.43816	0.854701	2.01347	1.60785	1.54593	2.11623	2.05005	1.92107	1.633	1.54479	1.57191	1.73276	1.64002	1.5999	2.45562	1.68094	1.9876	2.04193	1.83846	2.00071	2.6146	1.30394	2.35168	3.76433	3.12004	2.24153	4.08	2.19715	1.38291	0.860975	0.85322	1.09157	1.1239	0.778101	0.655633	1.19282	0.70218	1.01149	0.979087	0.735134	0.951426	1.12979	1.00821	0.860254	0.985965	1.16847	3.16068	2.08917	1.96845	2.73476	1.79257	2.2374	2.48073	1.9813	2.19596	1.76918	2.64813	1.74145	1.40851	1.89733	2.46237	1.32544	2.38434	1.54842	1.7833	2.68332	2.77013	1.91395	2.40211	2.17912	1.89045	3.41372	1.9999	1.83429	2.7503	2.84957	1.41983	2.32701	2.26458	3.2	2.65	3.59	6.49	5.96	1.06878	2.39027	2.14063	2.13653
FGSG_12324	6035	0	0	1.2293	0	0	0	0	1.31564	0	0.205822	0.231309	0	0	0	0	0	0.97515	0	0	0	0	0.254705	0	0	0	0.872021	0	0	0	0	0.625039	0	0	0	0.489952	0	0	0.431947	0.419755	0	0	0	1.29453	1.80983	0	0.957796	0.421651	0	0	0	0.499429	1.76812	0	0	0	0	0	0	0	0.332313	0	0	0	0	0	0	0	0	0	0	0	0.499895	0.659984	0	0	0	0	0	0.466253	0	0	0	0.811589	0.476919	1.81051	0	0	0	0.766126	0.33151	0	0.614503	0	0.755089	0.59418	0	0	0.320505	0	0	0.629841	0	0	0	0.410915	0	0	0	0	0	0	0	0.443805	0
FGSG_12325	6036	2.29034	2.86845	10.385	4.27328	5.23862	5.01618	24.8656	35.3813	2.19641	4.14298	10.3097	5.0138	5.41921	8.32002	1.90656	7.30037	3.71288	7.39363	0.325597	0.542434	0.659649	0	0	0.398621	0	0.599611	0.740139	0	0.852562	0	1.4092	1.28225	0.842571	0.848843	0.336107	1.38132	0.607918	0.297028	0.864236	0.363439	0.647728	0.735246	0.885297	0.412617	0.404511	0.269471	1.15846	0	0.717924	0.499617	0.343906	1.6401	1.14187	0.360145	0.910672	0	0.218129	0	0.196791	0	0	0.219226	0.161247	0.209514	0.20021	0.151102	0.274387	0.720484	0	0.619681	0.215593	0.645606	3.0025	0	1.18881	0.781042	1.18094	2.37367	2.27757	2.18338	0.823997	3.03966	2.90479	5.58794	0	0	0.484377	1.64048	1.20907	1.04089	2.38284	0.800893	3.11298	3.04526	2.32931	0.773342	1.75261	1.21183	0.799411	2.45102	0.820883	3.20225	1.66934	1.07917	3.48524	0	0	0	0.64	1.34	1.60798	1.05949	0.303286	0.938895
FGSG_12326	6037	0	0	0.593175	0	0	0	0.365317	0.339552	0	0.0712001	0	0	0.119902	0	0	0.229276	0.13847	0.348307	0	0	0	0.0873266	0	0.127465	0	0	0	0.120519	0.0907721	0.124093	0.214423	0	0	0	0.107649	0.11004	0.093086	0	0	0.109394	0	0	0.089654	0	0	0	0	0	0	0	0.11077	0.202438	0	0	0.0508727	0	0	0.0879342	0	0	0	0	0	0	0	0.0442829	0	0	0	0	0	0	0	0.110859	0.354166	0	0	0.118522	0.0681217	0	0.0793279	0.0745155	0	0	0	0	0.288972	0.164542	0.0692401	0.177689	0.109419	0.119378	0.231639	0.119044	0	0.115522	0.20422	0.173127	0	0.112549	0.122357	0.238282	0.0755646	0.0802741	0	0	0	0	0	0	0	0.104687	0.0965886	0
FGSG_12327	6057	15.6067	18.8581	9.7989	22.2219	10.5731	9.1495	17.4413	15.0104	5.7773	8.71042	13.0521	8.7844	21.4796	28.1396	20.111	32.9199	6.19272	22.4091	7.32021	9.02097	6.37994	7.69313	4.56151	6.91504	4.49191	12.3778	6.01064	6.35403	8.21279	7.27818	4.02703	7.40732	5.86403	4.19921	8.26544	7.72681	6.19544	11.6181	6.87782	8.07892	7.26106	7.15506	7.94071	6.85179	4.9476	7.01855	12.5779	4.27763	7.75078	13.1951	7.4794	12.0026	13.1666	10.3867	6.85047	7.40771	48.6396	7.7448	5.62315	34.2092	5.2515	8.1215	16.6559	4.76857	7.12865	24.0104	3.95748	3.86377	6.35568	1.99509	4.96775	7.89162	5.25289	6.0091	8.89973	3.68179	3.87303	6.12293	5.49081	3.90696	9.89167	6.29803	11.6703	8.49433	1.50244	4.08667	6.12243	2.59356	6.84076	7.16205	4.07468	15.1808	12.5577	4.97118	10.0988	14.9438	5.89151	13.7837	13.779	4.19124	15.5597	12.9178	6.20417	7.19144	7.72179	9.56	4.45	4.46	7.42	10.36	21.0712	16.928	9.62967	36.8186
FGSG_12328	6069	0	0	0	0	0	0	0	0	0	0	0	0	1.06442	0	0	0.708919	0	1.07696	0.164061	0	0	0.148024	0	0	0	0	0	0	0	0	0	0	0	0	0.312427	0	0.31014	0	0	0	0	0	0.454963	0	0	0	0.538522	0	0	0.232232	0	0	0	0	0	0	0	0.447823	0	0	0	0	0	0	0	0	0	0	0	0	0	0	0.355633	0	0	0	0	0	0	0	0	0	0	0	0	0	0	0	0	0	0	0	0	0.416551	0	0	0	0.370837	0	0	0	0	0	0	0	0	0	0	0	0	0	0	0	0
FGSG_12329	6070	0	0	0	0	0	0	0	0	0	0	0	0	0.635916	0.511402	0	0	0	0.752236	0	0	0.21766	0.0957772	0.221685	0.265878	0	0	0.123223	0	0.189448	0	0	0.213562	0.093223	0	0	0	0.204918	0.198621	0	0	0.216166	0.244406	0.709394	0.549674	0.268313	0.265303	0.1935	0.246563	0	0.333665	0.230199	0	0.18973	0	0	0.161673	0	0.365038	0	0.137532	0	0	0	0	0	0	0.166224	0	0	0	0	0	0.212784	0	0	0	0	0	0.147399	0	0.174069	0	0	0	0.207594	0	0.312079	0	0.152569	0.523653	0.234889	0.257924	0	0	0.500971	0	0	0.636456	0	0.241606	0.264362	0	0	0	0	0	0	0	0	0	0	0.232762	0	0
FGSG_12330	6085	17.5061	26.194	16.6736	13.2267	9.55081	13.6768	26.5267	40.2093	13.0951	15.55	24.3631	13.173	11.2048	17.4045	16.038	10.263	12.6849	14.1408	8.12242	8.93433	15.8875	6.69623	10.3165	12.9874	8.93915	11.9207	7.66534	6.32247	9.24894	7.61161	10.7172	12.6524	13.6891	10.4654	10.1846	14.4163	12.1087	12.109	12.4784	9.74704	12.6152	10.9283	10.2077	8.75534	15.1618	9.59544	14.3954	14.6963	13.0525	13.0722	10.7091	11.7977	12.8158	14.044	15.9114	11.0821	13.0427	9.63412	12.0109	12.5249	9.43459	10.8441	10.0715	12.0105	10.7352	10.2831	9.06871	8.05613	11.5551	9.38241	6.74002	10.3967	11.0997	14.1951	9.95472	11.1351	15.9203	13.3241	11.3479	20.2033	13.9638	17.5478	23.7234	22.1266	12.0663	10.8766	11.2807	18.1984	14.7865	14.7481	15.3168	15.6584	18.8093	14.9342	12.0887	11.6647	15.5809	12.5047	15.7067	15.7549	16.0492	19.3487	18.5496	17.9673	23.5819	5.76	4.54	3.28	2.85	3.14	14.4718	20.9929	15.5666	6.63549
FGSG_12331	6086	26.898	29.4862	58.0639	44.9053	108.518	128.219	24.927	43.3259	46.2219	42.3623	63.7769	156.817	23.8845	21.7977	51.1493	15.4375	100.038	12.5711	10.6645	17.3449	19.4754	17.5031	31.7506	37.2155	23.5962	15.7405	11.9983	11.1909	22.3603	26.4977	9.17216	8.76934	9.49134	16.6798	26.0296	12.7489	7.57116	17.1644	11.0363	7.46386	27.1583	11.2907	15.5165	7.442	3.84897	17.9311	11.6178	6.8754	9.69529	10.0849	6.57127	17.7087	9.83654	9.81422	32.9086	28.7695	103.427	26.5446	50.0269	114.988	16.1238	25.7701	85.3294	33.3418	26.467	101.79	31.7856	14.9151	57.1569	19.7969	38.2062	65.5555	56.7222	70.602	45.542	143.539	133.17	125.223	142.136	135.207	122.915	76.1019	79.7843	128.3	42.1481	30.708	32.9976	63.089	28.6839	32.5469	18.9794	43.7724	51.738	39.1124	44.0675	40.3649	41.8519	33.0792	37.3809	19.5223	44.865	53.2217	38.3204	39.2184	36.8553	81.6	77.15	38.5	27.87	33.98	105.033	41.2785	19.2084	47.3021
FGSG_12332	6095	0	0	0.721948	0	0	0	0.229562	0	0	0	0	0	0	0	0.359508	0	0.348477	0	0	0	0.563304	0	0.54896	0	0	0	0	0	0	0	0	0	0	0	0	0	0	0.987639	0	0	0	0	0	0	0	0	0	0	0	0	0.570606	0	0	0	0	0	0	0	0	0	0	0	0	0	0	0	0	0	0	0.381351	0	0	0	0	0	0	0	0	0	0	0	0	0	0.559709	0	0	0	0	0	0	0	0	0	0.791958	0	0	0	0	0	0	0	0	0	0	0	0.38	0.35	1.05	0.43	0.9	1.07199	0	0	0
FGSG_12333	6101	0	1.86085	0.691759	0	1.12987	0.866969	0	0.986708	0.949425	0	0	0	0	0.680762	0	0.283393	0.684619	0	0.520623	0.437008	1.08509	0.449344	0	1.2856	0.951691	0.962484	0.897728	0.623827	0.458726	0.621706	0.548633	0	0.456875	1.06066	0	0.558613	0	0	0.92719	0	0	1.19275	0.689351	0	0	0.84879	0.931126	1.2041	1.10947	1.20568	0	0.515899	0	0	0.302267	0	0	0.257778	0	0	0	0	0	0.345388	0	0	0.445062	0	0.298371	0.339242	0.37693	0	0	0	0	0.619791	0.677425	0	0	0	0.490182	0.891597	0.456475	0	0.570527	0	0.835174	0.715845	0	0.755622	0.635702	0	0	0.708658	2.0023	0	0.445691	0	0	0.653885	0	0	0	0.466412	1.38542	1.85	2.4	1.38	0	0.44	1.57952	0	0.490854	0
FGSG_12334	6111	1.26084	0	0	0	0	0	0	0.563805	0	0.228905	0.257251	0	0	0	0	0	0	0	0	0	0	0	0	0	0	0	0	0	0	0	0	0	0	0	0	0	0	0	0	0	0	0	0	0	0	0	0.519682	0	0	0.44872	0	0	0	0	0	0	0	0	0	0	0	0	0	0	0	0	0	0	0.341744	0	0	0	0	0	0	0	0	0	0	0.460197	0	0	0	0	0	0	0	0	0	0	0	0	0	0	0	0	0	0	0	0	0	0	0	0	0	0	0	0	0	0	0	0	0	0
FGSG_12335	6116	1.69216	2.05324	1.24003	3.51253	3.97608	11.7491	3.61861	3.26998	3.68581	4.49484	4.12806	2.12905	13.4042	10.3877	0.785968	10.4779	4.65076	15.2144	1.42095	1.35706	1.37669	1.24839	1.55144	1.20969	1.80474	1.77706	1.31612	1.334	2.07716	0.831908	2.33854	1.71174	0.941573	1.04656	1.32255	0.982177	1.24728	1.76078	1.65014	1.76667	1.27408	0.846317	1.55778	2.64272	1.99447	1.47152	3.01117	1.51003	1.01505	3.62341	1.17671	2.35944	3.28352	1.78689	6.20161	8.99596	2.69996	3.63133	7.50031	3.5477	5.83816	3.51885	2.70757	5.31162	4.17359	2.47859	8.17573	6.08657	2.98039	6.32118	5.61132	2.63783	4.36707	2.92865	3.96396	2.98577	2.65665	2.87363	2.67612	3.52819	2.735	0.691485	0.648665	0.762889	3.98519	2.99962	3.57979	3.9295	2.5726	3.45881	6.48253	5.32325	3.82448	6.23592	4.5422	4.38998	6.2712	4.09755	5.87322	6.66801	5.45612	3.93415	2.33725	1.98791	2.11588	0	0	1.16	0.17	0	0.312038	1.41207	2.47829	2.61436
FGSG_12336	6117	0	0.243823	0.406997	0.301832	1.11588	0.853509	0.313288	0.0970643	0.747174	0.502383	0.112919	0.170234	2.19106	1.49096	0.163064	1.44165	0.63322	0.92913	0.105258	0.296394	0.235285	0.191736	0	0.145089	0.20779	0	0.0671468	0	0.206661	0	0.239572	0	0.202617	0.056571	0.367561	0	0.104699	0.217277	0	0	0.236073	0	0.099492	0.149792	0.291368	0.045529	0.105756	0	0	0.273437	0	0.112202	0.41281	0.130338	0.0545108	0.170304	0.073138	0.233755	0.330021	0.0724326	0.195193	0.148012	0.108507	0.127774	0.134819	0.152042	0	0.243605	0.173906	0.378118	0.145223	0.163202	0.550764	0.126755	0.809866	1.04204	0.403448	0.27093	0.365611	0.641309	0.363472	0	0.0898501	0.105662	0.317242	0.124397	1.15629	0.0597751	0.317411	0.203717	0.359429	0.682421	0.529716	0.39029	0	0.924408	0.220141	0.727604	0.684378	0.369707	0.699454	0.544907	0.32985	0.183576	0.18302	0	0.25	0	0	0	0	0.116099	0.109972	0.567642
FGSG_12337	6119	0.657262	1.11604	2.07218	0	1.35862	0.520416	0	3.25635	1.70908	0	0.34508	0.520237	0.568914	0	1.65126	0.398577	0.481439	1.21101	0	0.560666	0.341295	0.331436	0	0.412037	0	0	0.191293	0	0	1.19905	0	0.331392	0	0	0	0	0	0.306946	0.297741	0	0	0	0	0	0.418361	0.155643	0.29931	1.15073	0.415876	0.258183	0	0	0.29518	0.37238	0.200912	0	0	0.346385	0	0	0.232235	0	0	0	0	0	0	0.249253	0	0	0	0	0	0	0	0.431502	0	0	0	0	0.285423	1.64452	0.273971	0.322072	0	0	0	0.239598	0	0	0.440375	0	0	0	0	0	0.299472	0	0	0.452972	0	0	0.334145	0	0	0	0	0	0	0	0	0	0	0.323556
FGSG_12338	6126	1.25723	1.57989	0.586409	0	0.962702	0	2.29046	0	0.51212	0.434399	2.44096	0.367994	3.62693	1.75006	4.21082	0.565064	0.341269	1.14457	1.31464	2.66062	1.48116	1.77757	1.50282	1.50354	1.79021	0.90633	0.83654	0.288238	0.857187	1.16843	2.81482	1.93291	1.90019	2.21065	1.01479	0.520357	1.75536	2.69388	0.217497	1.54747	2.4444	2.76659	2.27597	3.10953	2.73513	1.40709	3.06251	1.11647	1.31666	5.09288	3.64157	1.44357	5.58439	3.79517	2.09576	1.66297	0.955729	2.26068	1.43725	1.57188	1.37432	0.963178	1.29708	1.84944	1.4645	1.21393	1.38746	0.703889	1.00493	0.606544	1.89266	1.18113	1.06544	2.73587	2.91223	3.61985	2.60675	1.74813	1.87654	2.52301	1.59585	1.58755	0	1.14038	1.28422	1.87158	5.34215	1.99077	4.02589	2.85605	3.75283	3.53238	1.71522	1.91639	2.00023	1.9913	1.887	2.33726	1.17751	3.86016	3.62055	1.76441	1.02257	1.18907	0.591575	0	0.65	1.53	0.27	0.28	0	2.50008	1.14228	1.4147
FGSG_12339	6127	3.63158	3.32814	2.54605	2.60117	3.99903	2.91276	4.63288	1.82183	4.62152	2.39986	3.3713	3.77558	5.89803	4.74317	3.61862	4.80892	1.48594	6.45605	2.66775	3.22027	2.61916	2.72594	2.81311	2.3644	3.9181	2.2579	2.36067	1.45686	2.74716	2.30194	4.39905	4.19289	2.7785	3.0853	2.83764	3.43763	3.34428	4.66078	3.42532	2.83843	4.05001	3.98992	2.85063	6.9362	3.24597	2.2622	6.26039	5.17389	3.77765	8.05361	4.32608	2.61854	6.45812	3.46388	3.2725	2.46847	2.92951	3.05502	2.75633	1.97621	2.77022	1.32513	2.4049	1.06678	1.95384	2.41877	1.7445	2.21586	2.22452	2.2043	1.91896	2.45813	3.22657	2.48736	2.76402	3.18709	3.5579	4.27829	4.9253	3.87879	4.25496	1.43148	2.06973	1.62269	2.90514	3.50433	5.07434	4.65308	4.72634	3.63849	2.82216	4.89125	3.50255	2.96933	3.51219	1.80319	3.81718	4.27678	3.85553	2.90289	5.01334	3.60299	2.03727	2.34928	1.95229	2.61	2.32	2.44	1.35	0.28	0.508506	4.17839	4.24321	4.76995
FGSG_12340	6129	2.00686	2.3191	5.59808	1.11728	4.23416	3.24407	3.63992	6.45886	4.7351	4.46679	5.37849	4.86511	2.12274	1.7071	1.5403	0.828073	5.00112	1.6773	1.91931	1.45042	3.53592	1.73262	1.76926	1.70555	2.27222	2.24365	1.58391	0.982509	1.82411	1.65412	3.42503	3.77275	2.85683	2.84991	2.15676	2.58661	2.23577	3.49305	2.46459	1.32023	1.73186	1.96749	2.15907	2.20743	1.29958	1.83234	3.40645	2.7796	0.444382	2.40425	3.67589	2.82167	4.58368	0.770948	1.25757	0.544665	1.17765	2.1633	2.76226	1.15846	2.1894	0.473045	2.61057	0.244784	1.94467	1.79465	1.56082	0.259061	1.29442	0.479527	1.396	1.39334	2.15026	2.80946	2.13541	1.79251	1.27231	1.70443	2.76902	1.41919	1.48529	2.347	3.41569	2.00765	0.824585	1.17239	2.08786	1.73091	1.83251	1.80432	3.25236	0	1.25826	1.53033	0.836427	4.16605	1.53423	1.74966	2.58308	3.34538	0	1.29434	2.30846	3.19892	1.73321	1.76	2.19	0.55	3.68	2.8	1.25694	4.21784	1.62273	2.67912
FGSG_12341	6141	4.29509	5.66524	6.36563	6.01687	6.22674	5.23674	1.94142	2.39095	3.9067	5.04077	5.03553	2.76773	2.82443	3.97494	2.35308	4.38891	5.89038	3.51894	4.42033	3.04418	3.54678	6.0914	8.64961	4.3319	7.13585	3.43451	4.92796	3.37666	7.09842	5.29233	4.19596	4.57613	5.21918	6.08169	17.0787	7.35513	7.35282	10.1576	4.38504	4.62119	9.68143	8.74363	14.3989	5.10719	5.43709	15.0471	5.86974	6.97807	10.8948	4.7982	6.34397	12.8558	3.56315	4.37811	4.48055	6.43622	2.03148	8.22843	7.73123	4.39983	7.52975	6.52139	3.36868	9.04353	10.4971	4.8805	7.4273	7.61073	2.87806	9.41779	7.70702	6.3806	5.09226	4.59592	6.21281	6.29119	5.69451	4.4152	5.30975	5.7641	9.1793	3.51114	4.5938	4.02749	13.94	8.40122	7.45204	10.1169	8.76586	12.2953	7.66585	6.9179	4.37048	9.53526	10.9976	8.72499	8.63385	9.43312	10.0697	7.88515	7.09057	4.49582	6.29043	5.58863	5.2362	1.27	2.17	3.63	2.5	1.1	1.81511	3.98089	4.58115	2.90242
FGSG_12342	6142	1.83487	1.51927	1.75521	1.41301	1.0704	2.1278	2.65324	5.21141	2.23861	2.50336	2.27233	2.28381	4.53147	5.98688	1.17433	8.11048	1.67074	8.46878	1.41381	2.31741	2.05701	1.68305	2.91261	1.55944	1.72979	2.78943	1.47492	1.51742	2.82614	2.83139	2.04097	3.29659	1.87586	1.65456	6.52736	1.83447	3.09439	4.19896	2.67113	1.88269	3.46137	2.98308	3.9986	2.41313	1.77389	4.40428	3.20642	1.70039	2.40711	3.92136	2.03588	3.70476	3.17018	1.84355	0.801949	0.651676	0.663596	1.22509	0.914141	0.554311	1.15282	0.955909	0.622363	0.458141	0.80565	0.580897	0.467971	0.738396	0.804592	0.419299	0.590165	1.50883	3.25559	1.82322	2.91275	2.68563	1.93626	2.08172	2.55813	2.70322	2.98363	3.26172	2.84291	1.41846	1.78407	1.49393	2.77335	1.83329	2.03485	3.50948	1.87515	3.27305	1.90472	0.987017	5.41651	4.11925	1.63512	3.70457	2.95796	1.92878	3.35475	1.95935	1.44127	1.32007	1.40505	0.15	0	0	0.41	0	0.2073	2.46988	2.62972	1.7177
FGSG_12343	6148	0	0	0	0	0	0	0	0	0	0	0	0	0	0	0	0	0	0	0.253104	0	0	0.219254	0	0	0	0	0.304614	0	0	0	0	0	0	0	0	0	0	0	0	0	0.530832	0	0	0	0	0	0	0	0	0.409007	0	0	0	0	0	0	0	0	0	0	0	0	0	0	0	0	0	0	0	0	0	0	0	0	0	0	0	0	0	0	0	0	0	0	0	0	0	0	0	0	0	0	0	0	0	0	0	0	0	0	0	0	0.477922	0	0	0	0	0	0	0	0	0	0	0
FGSG_12344	6154	2.62304	1.41044	3.87114	6.46118	6.19861	8.82223	9.50499	14.1504	2.01714	7.9809	10.1883	5.25118	2.86201	2.61548	1.76207	4.24717	6.3516	3.68694	4.58998	4.38038	7.66624	4.64867	11.6249	7.56056	7.73529	6.05841	5.06378	3.93881	10.6069	6.37301	2.47858	5.25	6.17823	5.39018	14.6777	4.96737	4.39754	11.2447	4.98657	3.92319	15.1502	3.10032	10.1668	1.74695	3.84727	9.16188	4.69034	4.37758	5.51258	4.04193	3.3355	9.6724	4.97225	4.4571	5.2036	5.24941	6.30774	2.899	7.82747	3.51635	2.61009	2.4524	5.684	3.37838	3.06406	5.54193	3.68823	2.75394	4.87038	3.73561	3.58033	5.32336	10.8755	12.3201	12.9121	16.785	14.0109	13.2805	13.2441	15.5898	16.3482	2.4245	3.67326	6.68358	10.6072	8.73968	14.6569	12.3927	8.22882	15.4292	8.96057	10.2141	6.63996	9.28524	12.397	9.57951	6.79415	7.0609	8.66419	9.21684	10.469	6.83038	5.77524	5.02685	2.68332	12.61	9.97	11.01	6.71	6.04	6.55455	9.34682	4.36002	2.29475
FGSG_12345	6155	2.07747	1.09906	4.50896	4.19175	3.7745	2.78983	8.41521	2.24259	2.10522	5.6596	7.88694	1.34244	2.28236	2.21785	1.3801	1.10848	2.76711	1.79622	1.67964	1.01837	0.603228	0.903985	0.417801	0.830679	1.02935	1.13128	1.26771	1.6685	1.71519	1.21374	1.2414	0.399689	0.665563	0.726242	1.33328	0.501698	0.880509	2.17956	0.240766	1.26151	2.23085	1.21631	3.56971	2.31405	1.08152	2.20722	1.57552	2.06997	2.88474	1.77529	2.09596	3.54772	1.47473	1.56489	2.05956	1.91582	5.66928	1.73888	1.74263	3.46289	0.775756	0.957533	4.81863	1.7075	0.720081	4.15655	0.762622	1.23379	4.24094	1.31017	1.02066	4.31354	1.16952	1.42878	0.913011	1.64361	1.06199	0.611599	1.09348	1.11413	0.814253	0.852532	0.962052	1.48874	0.997426	0.631998	2.049	2.01247	0.70982	3.75359	1.48111	0.692497	0.522432	1.7913	1.27316	1.3407	1.96527	1.40464	1.62219	1.52348	0.709782	0.537414	2.06108	1.70693	0.619281	8.8	8.1	6.73	6.77	7.49	6.45128	2.62186	0.943565	1.10406
FGSG_12346	6157	1.04654	0.978357	0.816292	0.601416	0.35847	0.411084	1.88594	1.09071	0.374821	0.946231	0.858904	0	0.948622	1.14432	0.32778	0.684324	0.31792	0.746379	0.155489	0.243216	0.0958605	0.146685	0.199689	0.178538	0.0889549	0.135142	0.137572	0.0575393	0.169476	0.231954	0.101358	0.09543	0.082858	0.047997	0.251405	0	0.088458	0.044635	0.043132	0.154461	0.145314	0	0.021481	0.061387	0.059545	0.096569	0.26056	0.219568	0.106051	0.261916	0	0	0.126706	0	0.0219853	0.170433	0	0.09492	0.105498	0.0579871	0.0260982	0	0.0216999	0.154965	0	0.0810063	0.0339813	0	0.0232214	0	0.0581027	0.0870818	0.13315	0.356157	0.270955	0.0473341	0.216168	0.163427	0.119041	0.0847278	0.397766	0.167262	0.108183	0.212058	0.348221	0.100085	0.066343	0.0976029	0.0630047	0.296015	0.0975527	0.0548064	0	0.158142	0.213435	0.265313	0.0307581	0.341169	0.0550441	0.100343	0.0561744	0	0	0	0.22058	0.12	0	0	6	4.66	11.404	0.0981929	0.0901017	0.0930281
FGSG_12347	6158	42.2524	76.547	86.6483	46.784	18.5971	39.1503	17.4223	18.2178	16.3608	6.92205	8.48643	63.2591	32.5843	27.3313	84.7448	11.4619	75.4866	13.8194	6.26878	5.7472	3.10505	5.96362	5.09451	4.65876	6.92935	4.8276	9.31408	6.29032	2.9049	6.78907	4.28141	3.50898	6.43758	5.38171	4.422	4.03035	7.48886	3.47858	4.63357	8.70774	4.9707	3.74953	3.71986	4.51594	10.0011	2.86035	3.81311	6.48479	6.03497	5.29714	6.04627	3.83735	4.99009	4.46132	1.98383	3.74644	2.15261	1.83581	1.94231	1.97295	2.416	3.56492	2.50442	1.72242	1.55527	2.02401	1.11477	2.039	5.9434	0.569226	1.21817	3.19298	4.96925	6.606	8.15716	7.28834	3.91696	2.81464	3.87533	6.23432	9.04548	2.9803	6.37003	12.7765	1.91574	2.32473	3.784	2.42814	2.36352	3.04389	1.87241	2.84322	2.48492	2.62892	5.24463	2.47309	1.60545	1.69056	0.853154	1.92596	2.91419	2.55618	1.99375	1.33983	1.5238	0	0	1.28	4.44	6.56	19.2869	3.91416	2.87533	2.51106
FGSG_12348	6161	0.187759	0.247887	0.82757	0.153844	0.90757	0.347092	1.16787	1.77628	0.759627	3.06459	3.90329	0.173074	0.171344	0.137794	0	0.399719	0.321879	0.404826	0.569794	0.401534	1.7933	0.770476	1.11009	1.17935	1.35505	0.779809	0.477587	0.533259	1.99482	1.57831	0.597025	0.236575	0.205887	0.447945	1.49383	0.127298	0.105829	1.21416	0.320288	0.967782	2.27868	0.405365	0.713713	0.761003	0.444111	0.501903	0.537254	0.272572	0.743161	1.11128	0	0.893698	1.57299	0.264875	0.450796	0.34631	0.148732	0.627717	0.402674	0.29458	0	0.150488	0.330977	0.132893	0.0685391	0.206127	0.34523	0.165119	0.176814	0.197568	0.147656	0.774365	0.568371	1.5464	2.05839	1.11914	0.820313	1.37715	0.632812	1.15951	1.75568	0.261724	0.182695	0.429692	0.339571	0.505849	0.335868	0.195089	0.403499	0.75968	0.5075	0.555026	0.403907	0	1.21457	1.07404	0.320474	4.57434	0.278298	0.522016	0.56888	0.41549	0.087934	0.279953	0.279097	1.5	0.51	0.77	0.47	0.16	0.390132	0.458473	0.55871	0.576774
FGSG_12349	6162	0.774237	2.27267	2.07001	0.95953	3.77901	4.62724	1.41558	0.493402	4.11458	2.89621	2.10608	25.4007	1.14001	0.458396	0.275738	0.443709	7.77133	0.449377	55.8368	20.5713	25.0794	55.8668	37.2229	25.6623	32.9785	16.283	56.004	68.9073	30.2445	27.7455	23.7574	22.9193	20.1633	19.1147	24.6945	9.53796	16.9576	11.6516	12.3225	15.3381	21.6471	9.03334	3.95541	16.3581	16.1985	5.48651	9.42862	16.4472	3.57434	8.73065	7.89621	2.55872	10.6036	9.71597	8.6427	36.9013	3.23872	24.758	17.535	21.0503	46.0486	30.5551	20.3959	22.1225	27.6284	19.4193	28.5172	21.9244	36.9125	10.503	22.966	18.9588	25.249	21.0431	20.8028	20.9347	19.7943	29.5403	32.304	19.3582	20.6812	9.24917	9.89512	18.7952	15.4856	18.7078	22.0918	18.5796	19.4737	13.6632	23.0687	20.5682	32.5315	27.5121	19.308	21.0038	22.3525	13.177	21.7491	23.7285	21.0815	33.4644	22.8891	24.5723	53.1197	0	0	0	0	0	0	3.7965	50.4259	1.12741
FGSG_12350	6180	30.7421	49.5727	17.2148	14.5855	1.92591	3.47122	3.2173	1.85404	11.3945	1.4234	1.46056	13.0018	20.8975	21.6551	45.0633	14.3011	15.9079	17.5933	4.44885	5.61848	5.85522	3.19164	2.35526	4.80468	3.80946	8.43524	4.31853	3.35157	3.22741	3.5319	2.07808	2.54462	2.74822	1.95845	2.37391	1.87738	5.18813	2.37826	3.61264	2.77008	2.06563	3.23612	2.45518	2.80621	3.63282	1.52346	2.31436	3.01262	3.30445	5.29905	5.12583	1.99769	3.6702	4.06689	1.13555	0.8905	0.898752	0.675306	1.17615	0.89113	1.07351	1.54806	0.833926	0.649698	1.03629	0.560545	0.785244	0.64966	0.713528	0.348277	0.580488	0.736101	10.7771	9.29534	4.65865	8.62679	4.97603	6.68623	9.31352	6.83825	3.17416	2.17171	1.66095	3.19052	2.73378	4.37572	3.25861	3.64641	2.71908	2.11668	7.94246	10.7685	8.07893	4.79489	5.15827	4.47886	5.40966	5.17868	3.20908	8.16964	11.0373	8.31061	3.43511	7.69187	10.4383	0.36	0.25	0.17	0	0	0	9.69837	3.08956	1.77208
FGSG_12351	6182	0	0	0.949868	0	0	0	0	0	0	0	0	0	0.412462	0	0	0	0	0.91742	0	0	0	0	0	0	0	0	0.388209	0	0	0	0	0.671695	0.595433	0	0	0	0	0	0	0.70707	0	0	0.296286	0.865142	0	0	0	0	0	0	1.41928	0.632168	0	0	0	0	1.06646	0	0	0	0	0	0	0	0	0	0.614792	0	0	0	0	0	0	0	0	0	0	0	0.63992	0.567437	0	0.563842	0.62577	0	0	0	1.1424	0.512294	0	0	0	0	0	0	0	0	0	0.520591	0	0	0	0	0	0	0	0.42	0	0.39	0	0	0	0	0	0
FGSG_12352	6223	7.44217	9.32929	3.46548	4.99495	14.5915	13.6689	39.9301	50.8991	17.6857	23.8448	24.324	14.9167	12.1809	19.1018	5.89244	20.4471	0.574372	23.5979	1.73833	3.60937	4.01853	3.7464	2.39806	1.92957	2.92178	3.98463	4.25871	2.3827	2.75222	2.80506	3.38265	3.10575	2.04539	4.46558	4.47192	2.92846	1.05571	4.30649	5.22561	2.6088	3.52577	4.45796	1.22811	6.49689	5.89495	1.44411	7.70223	10.3478	0.826322	11.7805	3.73725	1.18419	12.1182	5.67654	2.47463	3.44973	2.17315	1.88276	2.2054	1.06728	1.28532	1.36166	0.401102	2.32238	1.9916	0.752605	0.332672	0.894497	2.12824	0.495876	3.21655	0.401227	5.34126	1.8447	1.472	4.14196	2.43445	2.93353	2.48697	2.47212	2.75011	12.2727	12.1028	3.84493	0.83031	0.448283	1.19899	1.24114	0.91073	0	2.78603	3.47006	2.89176	1.53295	2.40012	0.956632	1.21866	4.56751	3.45776	2.86573	3.55667	2.97469	0	2.00521	1.99023	0.63	1.47	3.54	22.32	16.58	31.0998	1.25293	9.18705	11.3748
FGSG_12353	6224	0	0	0.123508	0	0.203209	0	0.459124	0	0.136873	0.147104	0.330641	0	0.15349	0.123436	0	0	0	0	0	0.180491	0.107348	0.0490466	0	0	0.314694	0.100174	0.122646	0	0.188754	0.258021	0	0	0	0	0.223837	0.114415	0.208879	0.397018	0.095988	0	0	0	0.050099	0.136802	0.132998	0	0.193226	0	0	0.249787	0.230303	0	0.282701	0.238034	0.21425	0.0774972	0	0.0464345	0.240218	0	0.124993	0	0	0	0	0	0	0	0.0527632	0	0.0660787	0.0495082	0.216492	0.115407	0	0	0	0	0	0	0.0826258	0.259301	0.0818048	0.0962027	0	0.113298	0.15041	0	0	0	0.117518	0.124273	0	0	0.120887	0.120254	0	0.300595	0.124657	0.120879	0.127375	0	0.0870745	0.0835686	0	0.25	0	0.94	0.43	0.15	0.178664	0.115404	0	0
FGSG_12354	6227	0	0	0	0	0	0.305144	0	0	0	0.144928	0	0	0	0	0	0	0	0	0	0.0886471	0	0	0	0	0	0	0	0	0	0	0	0	0	0	0	0	0	0	0	0	0	0	0.043442	0	0	0	0	0	0	0	0	0	0	0	0	0	0	0	0	0	0	0	0	0	0	0	0	0	0	0	0	0.0485976	0.0949051	0	0	0.201148	0	0	0	0	0	0	0	0	0.0946524	0	0	0	0	0	0	0.121999	0	0	0	0	0	0	0	0	0.125044	0	0	0	0	0	0	0	0	0	0	0	0.0986467	0
FGSG_12355	6233	0.728552	0.342292	0.846158	0.294846	0.557465	0.692512	1.36855	0.969169	0.233137	0.501282	0.598566	0.265408	1.42279	0.932312	0.356879	1.10518	0.0988847	1.36803	0.0715983	0.063244	0.149401	0.0676674	0.116873	0.139271	0.108062	0.140594	0.107298	0.046549	0.0991461	0.0452422	0.163937	0.074433	0.12921	0.057617	0.156901	0.040036	0.107574	0.20896	0.067298	0.290895	0.188936	0.339572	0.155576	0.143639	0.092847	0.110229	0.237168	0.299632	0.128663	0.467056	0.202156	0.27338	0.329347	0.208057	0.606913	0.291413	0.522223	0.124492	0.266408	0.157736	0.126586	0.253322	0.269809	0.167045	0.125744	0.236031	0.442163	0.10113	0.505388	0.0841654	0.270924	0.253789	0.145322	0.0395598	0.126407	0.0385244	0.168103	0.0423674	0.0726812	0.021918	0.0561588	0.0875608	0.280376	0.23083	0.142355	0.0389218	0.103175	0	0.122268	0.125302	0.0399663	0.127846	0.206638	0	0.0829922	0.082527	0.025112	0.122219	0.214048	0.0411096	0.131037	0.212564	0.0591826	0.0572825	0.0857635	1.97	2.2	1.89	1.01	0.47	0.140484	0.236218	0.210814	0.217665
FGSG_12356	6234	0	0	0	0	0	0.329261	0.805717	0.65528	0	0.154043	0.432796	0	0.325129	0.392201	0.314559	0	0.121638	0	0.103045	0.190815	0.113559	0	0.117252	0.140108	0	0.105891	0	0	0.0997806	0	0	0	0.097813	0.054923	0.118317	0	0	0.104919	0.101474	0	0.113987	0	0	0.144642	0	0	0.102132	0.129502	0	0	0	0	0	0	0.205795	0	0.0705177	0.134485	0	0.0698452	0	0.0713633	0.052313	0.0601732	0	0.0488654	0	0	0	0	0	0.262284	0	0	0.130179	0.109905	0.129709	0	0	0	0	0	0.173309	0	0.203206	0	0	0.171129	0	0	0.340372	0	0.127719	0	0	0.12737	0	0	0	0.350108	0	0.131382	0	0.0885229	0	0	0	0	0.3	0.47	0.561275	0	0	0
FGSG_12357	6235	1.51734	1.97487	1.37356	2.84656	0.451904	2.93805	5.49792	6.48599	2.45854	3.05186	3.42978	8.96249	2.90079	1.78391	0.990526	3.31719	2.08355	1.88136	0.248138	0.299947	0.71442	0.0927248	0.122852	0.293659	0.198398	0	0.0679535	0.380956	0.10457	0.428729	0.112751	0.235628	0.30759	0.4883	0.743932	0.126788	0.398081	0.329814	0.319009	0.115495	0.119451	0.269159	0.048207	0.151591	0.589767	0.386435	1.07022	0.678695	0.235807	0.922372	0.127532	0.319729	0.522225	0.659532	0.413	0.25865	0.740552	0.440401	0.467823	0.146676	0.304325	0.449585	0.384528	0.422146	0.0682532	0.256581	0.392972	0.0822158	0.234771	0.237072	0.514639	0.110162	0.203594	0.513328	0	0.979207	0.680764	0.548581	0.351127	1.01027	0.920152	1.31442	0.909685	1.39071	0.602786	0.251879	0.167238	0.0574905	0.321435	0.137538	0.11238	0.276363	0.536308	0	0.671969	0.802192	0.0719387	0.669852	0.554294	0.115595	0.283261	0.551688	0.2999	2.04447	0.92647	2.73	1.52	0.76	4.66	5.2	13.8044	0.329195	0.222588	1.37871
FGSG_12358	6236	1.76745	1.00398	0.907531	4.76939	2.18385	5.0092	0.21503	0.599594	0.288469	1.34415	1.5106	6.48169	0	0.27949	1.00873	0.540088	6.84988	0.41024	0.787296	0.67309	0.735641	0.550251	0.382425	0.684168	2.45881	0.632756	1.23033	0.820321	0.811858	0.962731	0.242237	0.548622	0.50303	0.933209	0.770643	0.131166	0.636364	0.74095	0.716128	0.164237	0.742404	0.417337	0.875254	1.01955	1.06557	0.652715	1.10919	1.26264	1.01376	0.716801	0.926149	0.832878	0.863569	0.954574	0.617673	0.787387	0.712782	0.5676	1.32047	0.706956	0.654699	0.0760471	0.473486	0.280054	0.276896	0.675945	0.689812	0.208686	0.595928	0.484599	0.633857	0.754376	4.29803	3.52407	5.83846	3.95312	3.74232	3.0035	2.84028	2.79602	4.27405	0.116934	0.0462548	0.380797	1.66775	1.15489	3.14817	1.77558	1.3362	1.4878	2.18498	3.30373	1.70446	1.78905	2.60005	2.58581	0.695199	1.38316	2.68194	2.24749	3.38619	1.75334	0.409629	0.37801	0.61291	0.77	0.72	0.65	0.09	0.09	0.772665	0.313076	0.518041	0.653707
FGSG_12359	6239	1.69228	2.68588	0.230001	0.223733	1.8895	0	0.707788	0.65787	1.26602	0.511096	0.382924	1.44322	1.14001	0.229198	9.37508	0	0.80393	0.449377	0.247919	0	1.1756	0.306356	0.200123	0	0.80674	0.180922	0.111119	0.210023	0.170873	0.233155	0.374383	0.770395	0.840139	0.177871	0.202414	0	0.321698	0.179255	0.347114	0.573662	0.390038	0.440651	0.941439	0.991399	1.20884	0.500198	0.349208	0.22226	0.383416	0.301057	1.03898	0.174738	0.342053	0.431821	0.267054	0.289422	0.373699	0.30708	0.224808	0.369304	0.104296	0.502964	0.184578	0.207218	0.343922	0.172616	0.136839	0.275779	0.2953	0.407672	0	0.554892	0.177452	0	0.457205	0.372451	0	0.228994	0	0.245041	0.621992	0.247081	0.761163	0.895009	1.38493	1.4714	0.559286	0.305875	0.27236	0.350339	0.192126	0.924411	0.44871	0.209601	0.673535	0	0.89425	1.13595	0.694121	0.197622	0.947485	0.461578	1.16043	0.933126	1.23894	0	0.37	0.37	0	0	0	1.27373	0.364086	0.187901
FGSG_12360	6243	0	0	0	0	0	1.77956	1.08889	2.63145	0.389542	1.25855	0.942936	2.84311	0	0	0.21926	0	0	0.276387	0	0	0.23885	0.29617	0	0	0	0	0	0	0.207493	0.282878	0	0	0.204368	0	0	0	0	0.217411	0	0	0.4734	0	0	0	0	0.093921	0	0	0	0	0.251928	0	0	0	0.128565	0.356803	0.307516	0.109753	0.138737	0	0.146579	0.154996	0.113837	0.14832	0.141388	0.106527	0.192042	0.169917	0	0.144732	0	0.22807	0	0	0	0.266302	0	0	0	0.152057	0.384914	0.18885	0.562061	0.660852	0	0	0	0	0	0	0	0	0	0.295401	0.276033	0	0	0	0	0	0	0	0.189648	0.574214	0	0	0	0.21	0	0	0	0	0	0
FGSG_12361	6244	0	0.0814816	0.0906369	0.0677589	0.199076	0.190219	0.139623	0.194664	0	0.246099	0.125716	0.151621	0.112929	0.090817	0.0364192	0.204652	0.035314	0.148047	0.0884765	0.0679763	0.0802038	0.107993	0.0558494	0.0997902	0.0767296	0.0755725	0.122991	0.033306	0.0947151	0.0324224	0.029079	0.186643	0.057836	0.095214	0.112432	0.258133	0	0.124802	0.048226	0.088949	0.081232	0	0.049016	0.034302	0.166227	0.110154	0.291368	0.122639	0.183518	0.188267	0.05796	0.083384	0	0.08942	0	0.0189123	0.0162045	0.0320722	0.0438773	0	0.0145971	0	0	0.028974	0	0	0	0.0180507	0.0386601	0	0.0161162	0.0603896	0.12441	0.0565055	0.0601867	0.10569	0.210132	0.121065	0.114717	0.0937447	0.220308	0.192459	0.320374	0.0942015	0.0491463	0.0834186	0.294765	0.054243	0.139486	0.133978	0.0822182	0.0913104	0.0590299	0.0891869	0.207492	0.117896	0.0517238	0.188795	0.0305822	0.0845699	0.0935895	0.0607227	0.0598104	0.122727	0.102097	0	0	0	0	0	0	0.0281319	0.125852	0.129945
FGSG_12362	6247	0	0	0	0	0	0	0	0	0	0	0	0	0	0	0	0	0.315763	0	0	0	0.158064	0.0840808	0	0	0	0	0	0	0	0	0	0	0	0	0	0	0	0	0	0	0	0	0.086316	0	0	0	0	0	0	0	0	0	0	0	0	0	0	0	0	0	0.111818	0	0	0	0	0	0.146003	0	0	0	0	0	0	0	0.182925	0	0	0	0	0	0	0	0	0	0	0	0	0	0	0	0	0	0	0	0	0	0	0	0	0	0	0	0	0	0	0	0	0	0	0	0	0	0.147293	0
FGSG_12363	6252	0	0.396678	0.22079	0	0	0	0	0.315778	0	0.22784	0	0	0	0	0	0	0	0	0.172175	0.157113	0	0.0813943	0.192629	0	0.349538	0.17413	0.320754	0.447872	0.493273	0	0	0	0	0	0.779171	0	0	0.172526	0.167026	0	0	0	0.591951	0	0.46513	0.15407	0.504121	0.213829	0.208076	0.724327	0	0.945746	0.658154	0	0	0.138882	0.119523	0.307303	0	0.118143	0.207434	0	0	0.207275	0	0.0828149	0.136274	0	0.188953	0	0	0.0887542	0.359829	0	0	0	0.218453	0.219885	0.128201	0.117451	0	0.310082	0.146145	0.171845	0	0	0.268481	0	0	0	0	0	0.215384	0.217258	0	0	0	0.326721	0	0	0	0.221561	0.307722	0.149301	0.148691	0	0.36	0	0	0	0	0.189454	0.175156	0
FGSG_12364	6253	0.254419	0.303552	0	0.611537	0	0	0.390009	0.120834	0	0	0.140605	0.211974	0	0	0	0	0	0.165182	0.221911	0	0.145561	0.410658	0.149661	0	0.869234	0.405645	0.331567	0.190128	0	0.174188	0	0	0.563239	0.234687	0.302317	0.463997	0	0.133972	0.259256	0.169838	0.14563	0.164231	0.35008	0	0	0.255735	0.652226	0.165655	0.173136	0.449745	0	0.15793	0.382398	0	0.0732108	0.318347	0	0.128059	0.164628	0.0902664	0.0874482	0	0.0676329	0.0857214	0.0840263	0.063204	0	0.101165	0.0722192	0.256142	0	0.0678017	0	0.157783	0.168005	0.311746	0	0.336998	0.199998	0	0	0.114154	0.223702	0.263058	0	0	0.205572	0.0818567	0	0.339905	0	0	0	0	0.165146	0	0	0.165467	0	0	0	0	0.120283	0	0.227742	0.16	0	0.75	0	0	0	0	0	0
FGSG_12365	6254	0.756002	1.1204	1.15753	1.31905	1.75879	2.91393	2.19388	3.05873	0.858419	3.62678	2.74196	1.56411	1.10761	1.24703	0.964444	1.03298	1.8716	1.74363	0.575425	1.18234	1.09064	0.976272	1.61634	0.868024	0.773405	0.729534	0.356878	0.580451	1.37349	0.751463	0.735309	1.1603	1.10927	0.761589	1.71083	1.08198	0.903266	0.939697	1.11805	0.601069	1.17726	0.706337	0.581087	0.89571	0.966472	0.723931	2.67309	1.7809	0.380761	2.42467	0.671079	0.551936	2.60355	0.77892	0.359662	1.11643	1.24524	0.866264	1.08062	0.902156	0.623036	0.436677	1.10202	0.49944	0.706796	2.02458	1.3489	0.745533	2.12894	0.979961	1.38	1.17666	1.10999	0.915475	0.886342	2.22868	1.76711	2.40401	1.62431	2.97256	2.1372	0.888542	1.1208	1.80374	1.09126	2.04449	1.84438	1.43791	2.27796	1.0622	0.792059	1.43413	1.73895	1.01067	2.26794	1.38813	1.17094	2.32958	2.69898	0.81471	1.46993	1.78881	0.816777	0.964169	1.26237	2.22	1.87	3.2	3.44	3.6	9.77215	0.712152	1.02271	1.73463
FGSG_12366	6264	0	0	0	0	0	0	0.183312	0.170383	0	0.120063	0.134931	0	0	0	0	0.313956	0	0	0.106478	0.337541	0	0	0.413658	0	0.210905	0.187	0.344642	0.275614	0	0.241	0	0.199114	0	0	0.209236	0.214368	0.208963	0.370553	0.179403	0.244991	0	0.227807	0.199568	0	0	0.183699	0.180479	0	0	0	0	0.461181	0.176837	0	0	0	0	0	0	0.127563	0	0	0.0956416	0	0	0	0	0	0	0	0	0.191673	0.225692	0.667333	0	0.234264	0	0	0	0	0.644927	0	0	0	0.433565	0.217708	0	0.251083	0	0.242278	0.721445	0	0	0	0.4651	0.231454	0	0.11782	0.239646	0.74208	0	0	0.190859	0	0	0	0	0	0	0	0	0	0.37642	0
FGSG_12367	6266	0	0	0	0	1.3544	0	0	0	0	0	0	1.04347	0	0	0.380051	0.793668	0	0.803807	0	2.03191	0	0.646358	0	0	0	0	0.34838	0	0	0	0	0	0	0	0	0	0	0	0	0	0	0	0	0	0	0	0	0	0	0	0	0	0	0	0	0	0.46351	0	0	0	0	0	0	0	0	0	0	0	0	0.479965	0	0	0.808215	0.771707	0	0	0	0	0	0	0	0	0	0	2.30002	0	0	0	0	0	0	0	0	0	0	0	0	0	0	0	0	0	1.37516	0	0	0	0	0	0	0	0	0	0	0
FGSG_12368	6267	6.95006	10.8068	9.76309	1.8526	22.725	18.4289	5.13283	6.64508	59.3494	7.05422	4.85575	47.807	5.3274	5.35534	43.954	3.68159	9.86673	4.07818	48.2485	38.5871	93.7326	72.426	63.3921	80.0711	32.9561	42.1585	43.8552	68.3874	41.5363	66.1226	38.5495	29.4506	26.4651	26.1816	47.5305	46.2676	13.2144	25.4845	35.6698	16.0435	36.8405	17.1088	5.31135	13.2032	13.2192	3.6334	8.76588	12.4099	4.89274	5.86673	10.0039	3.81799	7.54807	11.0266	0.911137	0.971089	1.79578	2.42234	1.27338	2.28746	1.77202	2.07756	1.99859	1.97334	2.01033	1.82217	2.09335	0.99741	1.88183	1.52805	1.84704	2.91092	36.7638	34.2672	37.0841	50.6365	54.3109	56.6187	47.1698	60.7601	50.8751	21.7169	25.7092	24.2987	45.3391	42.1654	40.6015	40.8088	47.1859	26.6321	12.8981	12.8193	14.0646	9.45477	16.4334	16.463	12.0471	10.9469	14.0618	13.267	13.1393	14.4679	7.53821	7.17009	8.19422	1.58	1.92	3.18	2.22	4.35	15.4375	21.6964	31.5978	41.4259
FGSG_12369	6269	54.916	34.4347	71.0274	22.0034	139.978	84.4313	55.9466	24.2046	184.157	38.8991	37.6161	76.6342	33.7445	27.1372	127.593	26.2543	29.979	46.7672	33.3932	42.7673	32.0373	45.4311	30.0778	35.1256	33.82	48.1876	44.885	35.0531	24.0861	46.8697	50.8978	60.1557	38.1787	39.0261	23.3308	43.7471	38.1889	39.7767	38.9527	30.9322	22.008	58.3717	19.2099	37.8073	37.8078	15.8905	34.0173	26.211	23.1157	59.4292	45.9274	18.1747	42.2358	43.3677	20.9358	30.9535	12.0122	24.0888	27.918	10.4803	27.134	15.413	8.15605	21.8475	17.1171	7.78925	17.9574	17.1035	13.3272	12.933	13.1082	9.10791	26.4565	23.8647	15.5987	22.9819	21.0181	22.2373	22.7204	17.5201	15.6382	46.93	68.6094	32.5085	11.4889	23.3184	14.2035	7.42249	23.153	8.61592	20.0724	19.951	23.1412	11.4987	21.2239	21.488	9.90696	22.1019	10.1973	20.6467	20.449	23.8048	15.4411	14.9152	15.2999	23.49	27.58	11.52	24.19	18.54	23.3239	72.2224	53.7142	82.049
FGSG_12370	6270	13.1031	20.3616	17.9374	14.016	7.63714	12.4576	5.29862	9.84986	12.14	9.21845	8.88	13.9694	8.46625	8.27855	12.0073	7.77514	15.171	10.2217	9.92282	20.7148	12.4069	10.4663	16.9027	13.6949	12.9104	11.0606	10.9183	6.54007	11.4259	6.71095	18.8543	21.4934	13.2884	14.6488	11.8528	22.545	13.0131	12.7858	23.1342	10.0655	11.5553	15.9164	9.16897	15.8637	14.3053	9.87269	11.8901	15.664	8.40288	10.4038	12.9385	7.50725	9.42712	11.6827	8.44425	8.38297	8.3543	10.297	11.1786	11.582	12.7964	11.5828	7.15838	11.4162	12.5765	8.92908	8.24514	8.18287	8.64715	9.07783	10.2023	8.85193	17.5431	16.7674	15.6255	21.7979	21.4875	19.5673	22.1841	25.8877	18.5364	21.1754	20.5928	19.158	25.1673	16.3393	18.562	31.4257	20.0198	22.8645	16.4699	21.7959	22.3495	18.9056	15.9107	14.9951	22.2047	10.2852	16.4892	16.9411	22.3399	22.9904	25.5968	27.5253	30.229	4.15	3.54	2.84	0.96	1.01	6.63739	14.8419	15.5881	5.1894
FGSG_12371	6271	6.44483	5.59925	8.95682	5.72279	14.3084	7.8403	19.1855	8.63759	13.2265	9.90225	13.8296	5.53806	8.06466	8.43124	7.64643	10.033	5.1505	16.2579	6.46015	5.87049	7.6629	6.2361	6.63295	6.25712	7.09499	7.25132	5.27636	5.61582	4.25806	5.81999	8.64417	8.70181	4.22249	4.97942	5.98854	4.56214	6.13656	8.33012	7.95584	5.0957	8.14497	5.98884	4.76992	7.46433	9.07281	4.16255	9.62917	7.45406	5.76834	12.5791	5.67749	6.63526	9.29553	7.1189	4.05011	2.36246	3.21819	4.46884	3.59883	3.67264	3.98934	2.05324	2.28362	2.00745	2.06359	3.44204	2.71982	1.70915	2.5512	1.70687	1.59767	2.13378	6.4143	4.85155	4.52056	6.4551	4.24689	4.66705	7.04779	5.58594	4.43165	7.12095	8.68345	5.76303	2.352	4.64302	2.52909	2.39974	4.93157	2.92127	4.75937	4.57108	5.7023	3.02418	4.95434	4.17031	3.24681	7.33585	4.71567	4.89554	4.68518	5.86582	3.00554	3.60098	3.4152	3.39	3.64	2.8	6.38	6.68	8.55243	8.60858	9.80062	10.7704
FGSG_12372	6272	5.15927	12.3989	11.7378	7.2306	16.9913	16.9153	22.8257	39.4714	19.4647	16.3684	19.2576	16.4661	11.0874	9.60237	10.3144	16.9516	2.8104	27.9404	6.65024	10.9351	9.78851	6.40421	5.23004	4.54131	8.93865	9.46723	9.0754	7.85041	7.96791	11.1913	11.5735	13.7593	8.10799	4.8697	8.24976	7.56093	10.6427	8.85858	14.396	7.94859	10.2201	9.65331	4.79276	9.39675	9.90534	5.02244	11.9363	6.81798	4.48472	16.6458	8.14803	6.51462	11.7424	8.51208	4.15602	4.57484	3.38454	2.34208	3.90191	3.15061	3.53642	3.40635	3.47743	1.81023	2.0728	1.95392	1.2984	2.07381	3.1087	2.12238	3.72033	3.06418	8.79589	3.86388	5.82596	10.3798	6.47216	4.11003	7.7979	4.30437	4.48598	8.20839	8.90464	5.63712	2.99504	6.91318	6.28502	3.65495	3.73518	3.56837	3.37553	9.00531	5.71985	2.99387	5.37607	6.35708	4.17739	9.87509	4.15261	3.47208	9.23009	5.88388	3.02217	5.36512	3.0154	0.26	3.62	3.15	17.12	12.35	9.97745	6.52803	10.0924	18.912
FGSG_12373	6279	22.0942	29.6625	17.8616	19.9725	20.7445	24.4219	13.9622	14.5348	18.7307	16.6524	16.0733	21.8428	16.6915	15.9628	15.7124	11.2196	14.9284	14.825	22.9552	20.7253	31.4827	19.9294	22.2906	22.9708	18.4713	20.122	21.9309	22.1605	21.8084	20.555	25.7938	19.6045	25.2508	21.3043	21.559	19.3995	22.6651	19.0546	23.826	23.0089	23.5652	21.9281	20.6406	26.8441	31.2837	21.2388	29.2113	29.7285	21.7302	25.4803	24.9297	20.4242	27.8954	27.3967	37.3683	51.33	30.6782	37.6576	48.2878	38.1495	66.5034	54.4973	31.4584	48.0323	62.4384	33.2582	51.6679	46.5268	40.2998	44.3291	57.0838	27.9949	17.204	15.593	18.7725	14.709	14.2148	18.5853	15.2825	18.1183	16.6873	14.2574	14.6563	17.5191	21.534	27.9785	22.8678	26.4654	25.8371	26.8214	32.5488	24.4602	25.4096	24.5207	24.7804	24.7354	23.8576	18.2344	24.6418	33.4799	25.0707	26.1383	22.1688	23.44	23.3209	13.2	15.7	8.79	0.66	0	1.66033	30.7768	26.5444	17.0416
FGSG_12374	6280	0.470948	0.817948	0.910041	0.678946	1.08952	0.93723	1.14664	1.12499	0.569725	1.04155	0.757403	0.622825	2.0586	0.496654	0.697085	1.19985	0.386477	2.02529	6.29964	9.65982	8.91376	6.12788	1.05329	6.64283	1.26401	5.50069	2.6571	6.09701	1.02267	12.3284	8.00736	2.59172	5.22359	9.75562	1.2891	9.3725	5.30348	0.538298	3.83752	8.47134	1.02272	1.80762	0.506904	1.94512	9.53251	3.76629	1.04766	12.5953	3.38965	2.08763	5.38819	1.67562	0.828859	6.92653	0.655605	0.518572	0.578321	0.722861	0.762842	0.573427	0.863889	0.405672	0.627424	0.591547	0.820714	0.6474	0.388106	0.692624	0.741698	0.500609	0.839895	0.529977	1.03501	0.463987	0.494151	0.689989	0.57474	0.330975	1.2533	0.344917	0.496128	0.789179	0.931793	1.03139	0.690328	0.912014	0.302442	0.93131	0.576769	0.65733	0.388075	0.583017	0.807895	0.423046	0.567419	0.725584	0.524023	1.16142	0.836067	0.399177	0.597569	0.831063	0.587972	1.00786	0.949615	17.59	40.14	15	16.14	4.49	3.45456	1.25787	0.679848	0.491326
FGSG_12375	6282	0.08038	0.492968	0.365616	0.260113	0	0.153429	0.328486	0.0436169	0	0	0.0507139	0.152911	0.455154	0.183017	0.880715	0.158011	0.06362	0	0.0485231	0	0.107205	0.0229896	0.0557879	0	0	0.0503437	0	0.06337	0.0473582	0	0	0	0	0.1039	0	0.05738	0	0	0	0.056078	0.054138	0	0.046606	0.068619	0	0.021143	0	0	0	0.083637	0.057901	0	0.094432	0	0	0	0	0.0210165	0.14771	0	0.0562979	0	0	0.0281103	0	0.0453673	0.0372012	0.0364262	0.0260049	0	0	0	0	0	0.121352	0.051291	0	0.0609866	0.0321094	0.126619	0.0405164	0	0	0.0474878	0.0475959	0.112044	0.07428	0.0531412	0	0.0603241	0	0	0	0	0	0	0	0	0.061623	0	0	0	0.0391788	0	0.0411607	0.41	0.32	0	0	0	0	0	0.100719	0
FGSG_12376	6283	33.0914	55.327	63.7928	10.981	25.177	36.8242	38.9573	82.5974	47.0832	12.3715	16.4107	49.8245	204.33	123.445	54.4214	134.856	40.4838	137.647	17.0217	20.7461	27.7611	11.2984	12.936	20.6023	18.641	16.8055	21.3243	21.8703	20.9152	21.6629	4.64873	6.80171	3.96046	7.15656	10.0014	2.92951	7.7148	9.48441	6.94138	8.26909	22.9435	4.93115	9.52575	1.16713	2.28001	7.09793	13.5532	4.18933	6.28413	15.2272	0.976972	11.6127	13.4992	12.97	5.60869	5.86342	28.8282	1.95611	7.24048	12.4699	6.6732	18.5792	16.6147	5.08159	5.87655	16.1637	11.6735	7.72044	15.0092	8.0393	15.1602	6.61375	8.81559	6.89881	19.8557	11.3981	4.87035	9.2556	7.06652	5.43209	15.9883	3.22112	3.8044	4.68614	0.728313	5.2465	2.32861	1.04015	2.9346	1.39946	0.608568	5.2239	6.40751	2.38812	3.20349	4.51761	1.94345	11.1552	5.22593	0.625979	5.35429	6.59126	13.2086	29.4274	37.3927	52.71	47.15	90.48	0	0	3.19867	25.1708	24.6505	23.4509
FGSG_12377	6305	0	0	0	0	0	0	0	0	0	0	0	0	0	0	0	0	0	0	0	0	0	0	0	0	0	0	0	0	0	0	0	0	0	0	0	0	0	0	0	0	0	0	0	0	0	0	0	0	0	0	0	0	0	0	0	0	0	0	0	0	0	0	0	0	0	0	0	0	0	0	0	0	0	0	0	0	0	0	0	0	0	0	0	0	0	0	0	0	0	0	0	0	0	0	0	0	0	0	0	0	0	0	0	0	0	0	0	0	0	0	0	0	0	0
FGSG_12378	6316	5.32581	5.60843	4.39567	2.5452	4.82628	4.34422	3.05774	6.80071	3.90671	4.06017	3.8549	3.91392	4.94445	4.49701	5.63794	5.99001	3.36911	8.8451	2.88425	2.04612	4.12699	2.36698	2.3466	2.79675	1.74745	2.97986	3.01676	2.33011	2.02791	2.97775	7.01385	5.6885	4.73985	3.62447	2.31926	6.03018	4.52532	3.57418	7.20737	2.41511	2.48718	3.88359	2.97822	6.94448	7.20065	1.95119	3.36388	5.15818	3.27285	2.99596	6.17869	2.4327	3.12361	4.31786	1.73929	1.9832	2.28347	2.752	1.58007	2.36666	3.42235	3.70521	1.48854	2.1278	2.9271	1.33633	2.04197	2.57052	2.05695	2.07852	1.96766	1.19098	1.66374	2.34225	2.11817	1.83176	1.78391	1.75101	1.80412	1.54375	1.91447	7.14528	7.73649	8.36225	2.73575	3.34756	2.65087	2.83818	4.15508	3.15196	3.22659	4.33213	4.29366	2.50711	2.78115	2.53516	2.85255	2.32272	4.11239	3.31888	4.44026	4.41679	3.91989	2.97565	4.53472	14.56	12.58	9.57	0.43	0.13	0.466629	1.91305	2.78332	1.98329
FGSG_12379	6317	22.6106	30.1814	37.6059	21.5795	12.5657	10.0682	16.0785	10.7933	13.4548	8.63496	10.7712	17.7704	23.5596	40.8268	24.1908	41.0963	17.6878	26.6711	5.53257	7.71618	8.00131	4.07779	5.47711	8.59647	6.99658	6.70785	5.51532	4.52837	6.68963	8.83005	10.4009	8.28203	8.72358	7.94431	5.46108	9.77235	9.7797	7.64586	9.80365	6.4074	8.6236	10.6681	7.34956	9.2804	9.00385	6.35545	5.49435	5.96326	9.00761	4.48271	10.035	7.31758	4.06797	6.87225	12.4035	12.8886	17.0849	10.2119	11.5427	13.11	19.6568	19.0824	10.2266	14.3652	15.2809	9.77201	21.0574	15.6557	11.0465	13.3168	16.8527	6.93729	7.60454	5.93572	6.32194	9.98223	7.39518	7.51517	8.50408	8.531	7.42827	8.00254	8.49492	7.13632	5.99368	4.49003	4.68827	6.7584	5.44691	9.06546	5.5009	7.8076	6.67806	4.79985	5.08712	4.99953	4.58078	4.15482	4.63024	5.65827	8.00248	6.86957	9.52689	12.9755	12.5359	46.33	42.83	36.97	0.86	3.52	2.54839	11.2925	3.73339	14.7933
FGSG_12380	6323	101.506	145.309	106.66	139.955	121.139	95.9573	55.8243	42.1747	202.717	43.1711	47.6074	263.316	178.782	192.521	186.452	207.192	128.803	151.248	188.93	190.384	148.883	169.232	138.388	177.095	173.559	143.795	175.777	258.433	148.778	316.809	111.406	102.495	129.158	134.183	102.696	80.4985	111.987	110.035	82.6565	149.002	162.003	97.2231	166.815	104.296	100.894	137.307	81.4813	93.9555	153.518	65.0701	112.084	145.719	86.9337	129.988	281.151	301.059	214.708	189.797	253.032	237.576	376.303	320.595	177.909	321.402	342.145	198.262	512.647	319.394	189.008	261.461	384.144	131.609	206.152	174.183	154.858	174.548	117.222	105.1	148.717	144.575	119.478	56.2827	48.6962	72.8817	103.804	49.772	85.8977	121.537	62.8266	61.9536	102.702	104.524	130.832	101.601	92.1699	103.921	118.129	73.0118	98.0061	105.64	107.133	134.584	110.921	126.244	122.12	47.1	47.4	33.44	24.25	18.84	16.8672	320.872	114.421	393.483
FGSG_12381	6336	0	0	0	0	0	0	0	0.281576	0	0	0.0867411	0	0	0	0	0	0	0	0	0	0	0	0	0	0	0	0.0650032	0	0	0	0.121791	0	0	0	0	0	0	0.105186	0	0	0	0	0	0	0	0	0	0	0	0	0	0	0	0	0	0	0	0	0	0	0	0	0	0.0635653	0	0	0	0	0	0	0	0	0	0	0	0	0	0	0	0	0	0	0	0	0.104832	0	0	0	0	0	0	0	0	0.127723	0	0	0	0	0	0	0	0	0	0	0	0	0	0	0	0	0	0	0	0
FGSG_12382	6337	0	0	0	0	0	0	0	0	0	0	0	0	0	0	0	0	0	0	0	0	0	0	0	0	0	0	0	0	0	0	0	0	0	0	0	0	0	0	0	0	0	0	0	0	0	0	0	0	0	0	0	0	0	0	0	0	0	0	0	0	0	0	0	0	0	0	0	0	0	0	0	0	0	0	0	0	0	0	0	0	0	0	0	0	0	0	0	0	0	0	0	0	0	0	0	0	0	0	0	0	0	0	0	0	0	0	0	0	0	0	0	0	0	0
FGSG_12383	6364	5.35655	4.46884	4.67191	2.55322	12.1457	15.7374	15.3116	26.7384	13.0715	13.0594	13.9239	21.937	11.4163	12.9436	4.34563	22.1242	3.34046	15.7732	1.65496	2.4046	2.47595	1.83246	2.81931	3.04987	1.93402	4.48704	2.08044	1.33561	2.40086	4.2176	1.43209	1.15933	2.18681	1.93839	1.762	1.24771	2.01338	2.28298	5.46317	1.46468	2.35043	2.94354	1.59904	2.32048	3.70946	2.26924	5.03015	2.96897	1.62256	7.9651	1.95121	1.60865	6.16815	4.03899	3.56967	3.69053	3.25225	2.90688	3.4486	3.21979	1.50099	1.72703	3.43714	1.28805	2.5473	2.36627	1.12223	2.34593	3.02737	1.55309	1.69471	2.4788	1.86092	3.80134	2.99836	1.82001	3.43489	3.30911	2.32432	3.57002	3.63931	3.69188	4.49108	3.87298	2.42282	0.966812	1.65111	2.45006	2.11971	3.25102	2.00023	3.18331	1.02966	1.61796	2.94814	1.46653	2.66152	3.68148	3.19158	2.05744	3.26276	1.05919	1.99604	2.03909	2.23579	21.6	15.18	13.4	9.2	4.72	16.6963	3.2129	2.79901	5.65326
FGSG_12384	6365	5.75248	3.85193	4.28623	3.2695	10.1871	7.34159	13.932	3.23735	9.83692	9.43502	8.42325	4.03371	10.0629	14.6379	4.72469	11.8501	2.36246	12.3511	1.95562	1.30656	2.48573	1.31896	2.14163	2.94191	2.22284	3.77106	1.00613	0.953559	2.09503	2.36597	2.27282	2.46277	1.56202	2.19876	1.94443	3.42314	3.1387	2.77838	1.38973	1.95355	2.49766	2.57804	2.00053	1.58438	2.82352	1.80166	4.19643	2.83654	1.62827	5.06307	2.66772	1.48342	4.09233	3.56067	2.95465	3.06267	2.56541	2.71045	2.37311	2.73224	1.87391	2.79172	2.80754	2.26656	2.48334	3.42213	1.94805	2.42228	2.39043	2.18422	1.33751	2.48144	3.04111	3.1152	3.19895	2.00515	3.06975	1.66526	2.40916	3.99245	4.69739	3.5509	3.1545	2.68955	3.02838	1.63855	2.17508	2.07444	2.36277	2.49676	2.0653	1.55749	2.20849	2.12705	1.63169	2.08686	2.35693	3.06976	1.08168	2.12439	1.59636	2.27182	1.97897	1.289	2.08872	17.15	12.67	11.59	5.26	4.93	5.55057	2.42549	3.00469	4.70294
FGSG_12385	6376	0.865525	1.12815	1.59733	1.07023	2.53643	2.44192	1.18619	1.42921	1.4145	2.36578	1.66171	1.43152	1.77564	1.94203	2.81739	1.1036	2.19951	1.95597	1.99593	4.58592	3.6158	2.11316	3.55576	2.99237	3.50086	2.17054	2.53642	1.79867	3.37312	2.55118	6.2148	6.298	5.2951	4.46215	3.21285	5.75378	4.20172	4.7221	5.60238	4.23549	4.46506	6.50055	3.95763	3.7941	3.74293	4.3976	3.63911	3.50781	4.41073	3.48825	5.53563	4.00461	3.67241	4.3042	0.871962	0.964845	1.34805	1.63575	0.635989	1.12464	0.699208	0.900826	1.0465	1.1404	1.07435	0.955449	0.712447	0.750187	1.11982	1.11865	0.730964	1.39223	4.14499	3.57348	2.38587	3.85545	3.28561	3.99712	4.59413	4.08727	2.38874	2.50471	2.87294	2.53415	6.5546	4.35372	5.00717	6.35307	5.58286	7.33745	4.48967	5.2855	5.51623	4.12385	5.59318	3.55981	4.77361	3.77035	4.44271	4.61809	5.41743	5.67442	1.46351	2.04665	2.31221	0.13	0.54	0.54	0	0	0.645684	7.49265	5.28573	1.80288
FGSG_12386	6377	0.466521	0.377711	0.420274	0.131249	2.59368	1.05786	0.647134	0.526307	0	0.933753	0.874484	0.922849	1.17577	0.945549	1.01115	0.812406	0.49065	0.308544	0.574806	1.08031	1.09972	0.486961	1.70818	0.339925	0.710507	0.51408	0.52419	0.342221	1.45235	0.441323	0.813818	0.72712	0.513686	0.525693	0.957012	0.586804	0.179526	0.679151	1.14916	0.830577	1.10636	0.622622	1.65479	1.16943	0.795359	1.55063	1.15674	0.52329	0.528366	1.56645	1.18206	2.189	1.77163	1.01716	0.368142	0.395377	0.565589	0.23798	0.102088	0.560521	0.490313	0.801844	0.46169	0.159858	0.156462	0.744682	0.834164	0.377131	0.538464	0.371905	0.224722	0.673509	0.847307	0.490963	0.941134	1.20306	0.625338	0.525062	1.51059	0.988856	0.420977	0.890721	0.208801	0.654816	0.722436	0.289337	0.12799	0.410432	1.04067	0.47115	0.102023	0.422981	0.410342	0.328024	0.925989	0.409362	0.311993	0.816256	0.848855	0.104942	0.433538	0.42211	0.667534	0.853205	0.212737	1.98	2.04	3.69	0	0	0.313133	0.594039	0.686743	0.708987
FGSG_12387	6381	0	0.279834	0.31162	0	0	1.56639	5.51135	2.00451	0	0.142954	0	0	1.54112	4.6476	0	16.2102	0	18.2414	0	0	0	0.113913	0.264797	0	0.248447	0	0	0	0.226685	0	0.284513	0.255603	0.33519	0.135144	0.536635	0	0	0.712117	0	0	0	0	0	0	0	0	0	0	0	0	0.275002	0	0.227291	0	0.274292	0.392945	0	0	0.152886	0.167141	0.476234	0	0.250809	0.158153	0.155743	0	0.825091	0.374168	0.133547	0	1.17409	0.125599	0	0	0.309453	0	0	0	0	0.168063	0.424803	0.210873	0.412285	0.242366	0.536598	0	0	0.156606	0.186482	0.640856	0	0	0	0.978545	0	0	0	0.155651	0	0	0	0	0.209255	0.210602	0.628513	0.96	0	0	0	0	0	0.552848	0.483417	0.249455
FGSG_12388	6383	0	1.20659	0.448122	0.622619	0	0.562583	0	0	0.983713	0.332032	0.373148	1.1251	0	2.66346	0.534047	0.921538	0.556561	0	7.05006	14.7263	11.0042	6.71085	26.7514	11.0444	24.7708	4.97988	6.56547	9.21149	21.4206	8.56735	21.7205	16.3485	10.2875	13.7687	19.3647	17.6146	8.32186	18.748	12.1277	13.6842	20.454	15.0905	5.63013	10.0648	8.9823	3.48674	7.05737	7.40846	2.79944	6.64171	6.85256	1.69706	7.91841	9.18904	25.0004	77.9703	37.0424	4.48638	35.1874	28.9462	86.225	60.0817	41.6818	16.0963	37.123	24.469	96.6251	33.9786	79.1129	8.47677	57.6578	7.97893	12.3363	10.8577	7.10972	17.5245	11.9116	8.4206	16.7815	12.5876	11.7679	3.65367	2.66558	2.78528	17.9568	2.4386	9.23159	14.8976	2.73064	7.0606	9.41722	6.73481	6.98254	4.83017	2.61011	2.60027	6.13414	0.456321	4.02992	9.68662	6.90291	7.18278	1.93455	2.72338	1.20205	4.35	8.08	2.43	0	0	6.19741	9.14476	18.4985	1.38818
FGSG_12389	6392	0.481095	0.291603	0.162216	0.586236	0	0	0.249814	0.232195	0.670265	0.180197	0.135008	0.101768	2.0183	0.973867	0.488172	0.862649	0	1.11194	0.282849	0.179898	0.355351	0.400094	0.885552	0.528278	0.716391	0.532877	0.407201	0.187588	0.564215	0.428802	0.328105	0.564883	0.337449	0.305918	1.41314	0.151943	0.929014	0.263996	0.51037	0.670406	0.358256	0.402926	0.448403	0.545081	0.264595	0.771211	0.706468	0.487626	0.342343	0.774778	0.459574	0.545499	1.18812	0.552954	0.105204	0.0508378	0	0.152161	0.0393589	0.0432427	0.125573	0.0441888	0.097118	0.0822398	0.0402285	0	0	0	0.103876	0	0.0866712	0.227306	0.631597	0.833967	0.56521	0.969982	1.44896	1.13575	1.34849	1.77487	0.756495	0	0.16121	0.0631979	0.480057	0.670631	0.296516	0.687704	0.518227	0.362407	1.00204	0.489936	1.10888	0.331454	0.715257	0.790416	0.67316	1.02063	0.737737	1.0307	0.502165	1.14068	0.113371	0.329367	0.164297	0.53	0.66	0	0	0	0	0.237169	1.13355	0.619576
FGSG_12390	6393	5.04238	4.63022	0.909017	4.31999	0.498946	0.686639	0.933373	0.303641	2.25387	0.314145	0.605222	0.684316	15.164	9.52532	0.948872	6.74062	0.920395	12.2881	3.35083	2.61361	3.46522	6.20331	5.49321	5.49121	5.75581	4.20605	3.67076	3.75856	3.48556	4.1254	3.06438	3.23588	2.62581	3.50471	4.69512	3.08177	3.48453	5.35824	3.50006	2.94468	2.90767	3.38914	1.27372	3.4124	3.11202	1.18594	6.22716	2.62443	1.03627	5.98937	2.70667	1.43268	6.99712	2.84772	1.02914	0.569467	0.683583	0.859286	0.969511	0.775013	0.56025	1.65003	0.338382	0.954453	1.44178	0.902344	0.680505	0.796966	0.310342	0.458769	0.647155	0.75168	8.86674	8.72505	6.75839	12.4866	14.983	12.9795	14.8284	15.173	9.30754	2.33316	1.64638	1.7474	5.36198	5.73864	6.64849	5.65576	7.23232	4.82916	8.9082	6.28578	7.10266	6.03876	7.01045	5.90825	7.12259	4.85536	5.14793	9.16299	6.44268	7.30634	1.29824	2.05103	3.31571	0.34	0.13	0.32	3.5	2.44	5.16079	3.69379	4.45777	5.06792
FGSG_12391	6407	0	0	0	0	0	0	0	0	0	0	0	0	0	0	0	0	0	0	0	0	0	0	0	0	0	0	0	0	0	0	0	0	0	0	0	0	0	0	0	0	0.659604	0	0	0	0	0	0	0	0	0	0	0	0	0	0	0	0	0	0	0	0	0	0	0	0	0	0	0	0	0	0	0	0	0	0	0	0	0	0	0	0	0	0	0	0	0	0	0	0	1.04837	0	0	0	0	0.88582	0	0	0	0	0	0	0	0	0	0	0	0.77	0	0	0	0	0	0	0
FGSG_12392	6422	2.5059	2.90516	11.3449	11.2852	9.25103	4.05903	3.72823	1.1551	0	2.40312	6.07659	1.01788	3.95395	3.17975	9.56353	3.09793	2.80648	5.49062	3.42512	4.9787	3.73727	3.82238	6.0254	5.12771	4.40066	2.73749	1.36549	3.36548	4.18365	4.24614	7.35493	3.54493	8.3573	5.63561	6.16419	8.28524	6.2987	4.88137	6.33499	4.60189	5.3469	4.76789	6.38688	5.326	6.03104	7.51911	9.53907	4.81406	5.88214	7.32169	9.39593	10.1653	5.29317	6.66847	2.04387	1.03509	3.16188	3.79284	2.85117	2.20199	2.36546	3.59268	3.98462	4.26577	4.1184	4.37825	4.3038	3.43508	3.85252	3.21795	3.9893	6.29744	1.61564	1.50586	1.60095	2.48611	2.37459	4.75625	4.62972	5.20267	1.74418	5.17077	3.74024	3.13908	4.32441	5.80678	6.83622	3.75894	8.82133	7.22149	9.20822	7.27301	7.87053	7.26045	3.11819	0	6.30125	4.78379	7.20723	9.47161	7.45455	8.09623	2.73444	6.00569	7.01738	16.14	6.59	5.88	2.24	5.63	7.29658	6.71292	2.80064	1.15538
FGSG_12393	6423	0	0	0	0	0	0	0	0	0	0	0	0	0	0	0	0.266862	0	0	0	0	0	0.231784	0	0	0	0	0	0.621835	0	0	0	0	0.202996	0	0	0	0	0	0	0	0	0	0	0.593816	0	0	0	0	0	0	0.491761	0	0	0	0	0	0	0	0	0	0	0.33279	0	0	0	0	0	0	0	0	0	0	0	0	0	0	0	0	0	0	0	0	0	0	0	0.544364	0	0	0.3755	0	0	0	0	0	0.583506	0	0	0	0	0	0	0	0	0	0	0	0	0	0	0	0	0	0	0
FGSG_12394	6438	0	0	0	0	0	0	0	0	0	0	0	0	0	0	0	0	0	0	0	0	0	0	0	0	0	0	0	0	0	0	0	0	0	0	0	0	0	0	0	0	0	0	0	0	0	0	0	0	0	0	0	0	0	0	0	0	0	0	0	0	0	0	0	0	0	0	0	0	0	0	0	0	0	0	0	0	0	0	0	0	0	0	0	0	0	0	0	0	0	0	0	0	0	0	0	0	0	0	0	0	0	0	0	0	0	0	0	0	0	0	0	0	0	0
FGSG_12395	6445	0	0	0	0	0	0	0	0	0	0	0	0	0	0	0	0	0	0	0	0	0	0	0	0	0	0	0	0	0	0	0	0	0	0	0	0	0	0	0	0	0	0	0	0	0	0	0	0	0	0	0	0	0	0	0	0	0	0	0	0	0	0	0	0	0	0	0	0	0	0	0	0	0	0	0	0	0	0	0	0	0	0	0	0	0	0	0	0	0	0	0	0	0	0	0	0	0	0	0	0	0	0	0	0	0	0	0	0	0	0	0	0	0	0
FGSG_12396	6467	53.1725	59.5062	26.7553	225.804	348.239	414.368	50.7156	67.3201	104.795	221.508	252.534	308.24	101.268	115.155	96.4062	201.358	139.04	201.243	79.4077	97.216	99.0036	80.9983	75.191	105.219	79.3268	72.4962	64.8959	89.668	82.7351	102.869	100.375	99.4734	76.6701	121.307	110.354	84.5846	82.5393	70.4872	99.0463	120.551	97.3703	80.3403	119.141	142.319	164.299	121.067	174.409	171.146	96.255	143.045	106.396	135.649	170.681	136.666	262.892	174.654	188.229	182.841	193.173	183.844	156.506	205.509	171.497	194.504	184.483	185.6	167.457	156.513	158.204	153.704	171.584	139.202	192.723	212.794	191.254	280.517	256.829	225.29	228.724	255.24	212.997	224.272	210.142	213.893	115.221	134.621	114.973	123.712	118.877	91.2792	137.026	130.213	160.265	149.365	146.856	138.294	136.783	134.478	123.045	140.946	133.463	164.861	210.464	189.501	188.02	31.13	23.37	12.25	147.58	144.28	128.005	169.592	80.3478	209.784
FGSG_12397	6473	0.914625	0.431125	0.159937	0.756844	0.526043	1.20724	2.58499	2.74592	5.94488	2.25067	4.52626	2.40837	13.1053	8.30361	0.576328	5.56004	0	8.29019	0.329994	0.115702	0.552212	0.182563	0.426245	0.509781	0.518365	0.256711	0.235994	0.16929	0.363095	0	0	0.27275	0.534401	0.926698	0.143473	0.587107	0.645979	1.14458	0.6152	0.454611	0.27645	0.155838	0.19088	0.877397	0.170799	0.057735	1.48585	1.57187	0.307683	1.17396	0.147502	0.139879	1.33044	0.458207	2.41387	2.10942	0.863247	0.929163	1.40225	0.256336	2.0651	11.6975	0.192045	2.99623	8.58961	2.45249	10.5804	9.28963	0.820412	1.56873	15.4203	0.385072	0.549059	0.448205	0.159085	0.14732	0.316915	0.159581	0.466186	0.168617	0.429526	0.102192	0.423632	0	0	0.146528	0	0	0.281526	0.32139	0.297311	0.965105	0.468279	0.320872	0.781992	0.311211	0.2805	0.782374	0.80621	0.305816	0.989195	0.481708	0.63127	0.324579	0.215665	2.15	3	0.57	1.92	0.37	3.93718	0.438408	0.515384	1.33007
FGSG_12398	6474	2.39302	1.78726	1.88628	2.6756	1.51124	2.50325	5.65375	2.84646	3.30074	3.77529	5.17621	1.15134	9.33199	5.20738	2.94812	5.52346	1.37009	8.84055	1.33137	1.17835	1.07835	0.847149	0.561809	0.837076	0.477086	1.09834	1.49635	1.22894	0.834307	1.35946	0.640554	2.32654	1.55372	1.1599	1.36734	0.77011	1.6745	1.13014	1.61784	1.76058	1.40806	0.867611	1.7152	2.47512	1.73063	1.42328	2.2805	2.2131	1.28598	2.59643	1.55487	1.21454	2.49481	1.75108	8.19067	9.64277	2.46341	4.76306	7.21354	2.28135	5.85827	13.8223	2.09359	6.86316	10.7358	2.86428	10.2129	8.3792	3.24116	4.3904	9.63325	1.63141	0.947021	0.953315	1.01537	1.13972	0.354416	0.510386	0.688117	0.423113	0.643417	1.22383	1.5878	1.43037	0.74964	0.843949	1.49169	0.809953	0.825965	1.05827	1.62219	1.89978	1.94205	1.50044	1.54973	1.44168	1.1424	1.57274	1.75342	1.6686	1.9472	1.99774	1.23685	2.38123	2.0321	18.58	12.39	3.66	1.13	0.91	1.41655	1.57908	1.47847	1.57011
FGSG_12399	6476	0	0	0	0	0	0	0	0	0	0	0	0	1.75516	0	0	0.68135	0	0	0	0	0	0	0	0	0	0	0	0	0	0	0	0	0	0	0	0	0	0	0	0	0	0	7.71091	0	0	0	0	28.0275	0	0	0	0	0	0	0	0	0	70.5909	0	0	0	0	0	0	0	0	0	0	0	0	0	0	0	0	0	0	0	0	0	0	0	0	0	0	0	0	0	0	0	0	0	0	0	0	0	0	0	0	0	0	0	0	0	0	0	0	0	0	0	0	0	0	0	0
FGSG_12400	6477	0	2.29044	0	0	2.0753	1.59766	0.840045	0	0	0	1.06734	1.60911	2.71953	0	0.43852	6.07217	5.86764	4.91979	0.536445	0	0	0	0	0	0	0.776412	0	2.5703	2.24103	2.01113	0	0.84514	0	1.1137	0	0	1.94214	0	0.751165	1.15261	0	0	0.486131	1.08896	1.0897	0.876689	0	2.96761	1.13704	0.650899	0	1.06111	0.76149	0	1.47323	0.827881	0.73099	0.617504	1.97629	0	0.81951	2.15263	0	0.846037	1.3225	0.505777	1.07988	0	0	0.827537	1.42254	0.531121	4.1582	1.18533	0	7.27848	1.23831	0	0	0	0.965601	0	0	0	0	3.38676	0	0.958566	1.75369	0.77296	0	0	0	1.64634	1.21765	0	1.14773	0.738081	0	0	0	0	0	0	3.38235	0	0	0	0	0	0	3.366	0.802809	3.30981
FGSG_12401	6489	1.2558	0	0	3.1145	0	0	0.727792	1.35293	1.30181	0	0.275258	0	1.1544	0.928363	3.35061	0	0	2.75226	0	0.565353	0.713401	0.268535	0	0	0	0	0	0.74075	0	0.802849	0	0	0	0.652461	0	0	0	0	0	0.677478	0.674476	0	0	0.865142	0	0	0.601206	0	0	1.55791	0	0	0	0	0	0	0	0	0	0.518162	0.44642	1.58449	0.391229	0	0	0.738223	0.577358	0	0	0	1.04392	0	0	0.881613	0.936969	0	0	0	0	0	0	0	0	0	0	0	0	0	0	0.541663	0	0.945594	0	0	1.82129	1.81844	0	1.56177	0	0	0.969196	0	0	0	0	0	0	0	0	0	0	1.30504	0.637194	2.62822
FGSG_12402	6516	0.902227	0.208052	0.694836	1.22298	2.28323	2.03857	0.712737	1.49056	0	1.37247	1.15682	3.19733	0.286986	1.61555	0.555312	2.01062	0.269846	1.35754	0.788664	0.49301	0.591736	0.80638	1.81286	0.482822	2.05381	0.728423	0.671109	0.665509	1.54797	0.704049	0.19674	0.193867	0.591996	0.553017	1.22245	0.834856	0.338114	1.26299	1.22287	0.791639	2.35559	0.221782	0.493853	0	0	0.598943	3.86646	2.01357	0.202483	2.27273	0.627456	0.185667	2.06589	0.652012	0.45285	0.43719	0.125448	0.316097	0.339599	0.619842	0.970764	0.506505	0.557644	0.318075	0.346348	0.434594	2.50438	0.416577	0.0991254	1.05622	0.248689	0.465669	0.907427	0.864904	0.460399	0.384664	0.229106	0.461173	0.864836	0.617041	1.09628	1.37974	0.919781	1.26177	0.894319	0.634978	0	0.718582	0.685811	0.235253	0.600517	0	0.225923	0.215961	1.13037	0	1.79927	0.572076	0.232982	0.617696	0	0.232402	0.571282	1.09626	0.62379	44.73	37.31	43.83	0	0	0	0.566558	1.64919	1.32398
FGSG_12403	6517	0	0	0	0	0	0	0.380286	0.353466	0	0.371103	0	0	0	0	0	0.242602	0	0	1.27152	0.984374	0.803707	1.55186	1.19903	0.482391	0.421803	0.362239	1.79314	1.67386	2.06417	0	0	0	1.87494	0.899038	1.21961	0	0.417339	2.87099	0	0.98555	1.56701	0	1.99805	0	0	0.182568	2.80081	0.449904	0.487974	2.41652	0	0.452452	1.38494	0	0.686164	0.313611	0.271644	0.196122	0	0	0.536213	0	0	0.264387	0	0.188151	2.07292	0	0.212824	1.58861	0.804137	0	0	1.38353	0	0	0	0	0.664976	0.27468	0	0	0.327103	0	1.30866	0	0.599497	0.273859	0.303577	0	0	0	0	0	0.960048	0	0.335522	0.25375	0	0	0	0	0.387563	0.334202	0	58.79	44.98	40.14	0.36	0	0	0.469604	0	0.379159
FGSG_12404	6523	51.0364	92.3866	13.6959	17.8193	1.19747	0.22888	5.18022	5.29203	11.1859	3.23121	2.52176	1.36863	105.318	62.7943	0.291961	71.4505	6.01797	119.735	83.2603	75.209	56.1366	53.4458	12.7065	45.8483	76.2765	115.867	118.933	99.4899	21.9496	39.8359	16.0219	62.5957	26.1429	14.3126	23.3638	15.0664	62.7883	65.688	44.0624	43.3956	23.4229	56.7681	22.8313	2.93467	4.10522	9.63817	6.08234	2.19719	12.8691	14.5575	3.57051	28.4813	9.67387	2.90704	41.9171	25.8538	8.43086	32.3931	15.2771	5.19905	8.64354	28.9746	1.81276	12.2363	15.8295	2.63936	4.96114	7.96966	3.12928	4.13154	5.11252	2.71575	84.054	79.7719	41.3951	60.4742	24.2495	65.5648	50.839	37.8381	25.1828	155.524	89.0652	30.4614	6.85379	34.209	6.27913	7.03795	20.2224	4.04929	24.7021	27.5232	39.183	5.44791	10.5751	20.9152	9.42986	35.6547	18.2016	25.4086	28.2102	40.3067	21.7986	26.2942	29.7186	31.55	41.15	35.39	2.33	0.41	0.29212	1.18122	0.500873	1.44798
FGSG_12405	6524	0	0.252153	0	0	0	0	0.215933	0.200704	0	0.133841	0	0	0	0.279392	0	0.541191	0	0.274052	0.581087	0.589865	0.236928	0.101668	0	0	0	0.43544	0.535685	0.569635	0.411718	0.280661	0.258125	0.464175	0	0.246888	0.243737	0	0.45267	0.21571	0	0.266331	0.234841	0.531404	1.48749	0	0	0.828685	0.630538	0	1.59849	0.181227	0	0.240122	0	0	0.125225	0	0.152435	0	0	0.300936	0.146813	0	0	0.28193	0	0	0	0.336936	0	0	0.301935	0.339177	0.765519	0.262003	0	0	0.554845	0	0.344341	0.452133	0.190778	0.794681	0.557299	0.218418	0.238517	0.256133	0	0.280221	0.334674	0	0	0	0.547527	0	0.273707	0	0.167754	0.279276	0.281992	0	0	0.563229	0.199322	0	0	0.23	0	0	3.12	0.54	0	0	0	0
FGSG_12406	6525	0	0	0	0	0	0	0	0	0	0	0	0.195037	0	0.155202	0	0	0	0	0	0	0	0	0	0	0	0.249799	0.0765357	0	0	0.160885	0	0.132686	0.115529	0	0	0	0	0.247503	0.119721	0.171234	0	0.151612	0.348818	0	0	0.194386	0	0	0	0.20769	0	0	0.117668	0	0	0	0	0	0	0	0	0	0	0	0	0.0581178	0	0	0	0	0	0	0	0.58078	0	0	0	0	0.110913	0.163753	0	0	0.102925	0	0	0	0	0	0	0	0	0.156325	0	0	0.152006	0	0	0.0759849	0	0	0.160227	0	0	0	0	0	0	0	0.85	3.04	1.07006	0	0	0
FGSG_12407	6526	13.812	12.42	12.4265	11.2996	18.3454	25.7222	19.4906	27.2571	16.9517	26.2331	30.6416	31.9136	13.5696	14.2793	16.2011	20.7621	13.827	19.3224	3.85603	6.1223	7.78337	6.52469	5.54074	8.2411	3.68294	6.51347	3.63972	4.7562	3.2011	7.05082	3.78249	5.20887	3.87704	4.15343	7.69821	6.68308	4.39545	5.42484	5.06498	4.293	4.97811	5.37616	3.30157	7.0887	7.89211	4.3002	8.5576	10.037	3.82945	10.9054	4.6663	5.09789	10.9186	5.04536	4.34448	4.08004	2.43945	4.56427	4.79827	2.97475	2.81874	3.67277	3.01672	3.64948	4.84415	3.98773	2.14621	2.50161	3.37332	2.86038	2.7954	5.02666	6.97915	9.00761	6.58757	9.60639	7.83175	7.31014	10.116	9.60996	7.76377	21.4897	22.4623	20.3548	6.48156	8.31192	5.65791	6.51492	8.80877	7.18706	8.18329	6.54453	10.6579	11.8783	10.8008	10.9701	9.19865	11.8031	11.2553	8.41738	6.70788	10.9635	10.1014	14.3023	17.7106	4.53	4.99	5.57	30.68	30.69	51.3358	6.49752	4.63612	8.10722
FGSG_12408	6541	0	0.804081	0.223777	0	0	0	0.119631	0	0.213984	0	0.387688	0	0	0.223034	0	0.215872	0	0.21863	0.086925	0	0.381705	0.159487	0	0	0	0	0.216565	0	0.166519	0	0	0	0.081858	0	0	0	0.513143	0.174712	0	0.199689	0.190061	0	0.245808	0	0	0.304132	0	0	0	0	0	0.18377	0	0	0.187172	0	0	0.238139	0	0.359251	0	0	0	0	0	0.0839473	0	0	0.191519	0.212602	0	0.269889	0.184895	0	0.222431	0	0	0	0.253889	0.119093	0	0	0	0	0	0.409112	0.272101	0.206723	0.397163	0.113512	0.200365	0.224867	0.436587	0	0.218471	0.217427	0.257333	0.110426	0.450312	0.206096	0.23048	0.449108	0.14338	0.151318	0.150694	1.57	0.36	1.83	0	0	0	0.38571	0	0
FGSG_12409	6542	14.0156	17.5132	14.0903	13.5637	12.1944	12.9728	11.6555	13.4266	14.86	12.9987	14.1393	14.2444	15.3275	26.9084	7.56	18.762	10.4379	15.2171	4.00547	5.89425	5.0097	5.06328	7.10723	6.73116	6.37533	6.67961	3.39604	3.63751	4.66821	4.85347	4.91251	3.36508	3.89856	6.50853	8.04912	6.78855	6.30643	5.89756	6.14408	5.21803	4.26839	5.6006	4.95601	5.23146	5.69181	6.5044	8.35338	5.40619	5.69627	6.59357	3.87855	5.30542	7.63648	4.31355	4.50681	3.17935	3.93942	5.29634	3.36006	4.85066	2.12619	2.4126	3.30996	2.48056	2.51584	3.36	2.36119	1.78143	3.50594	2.43511	1.59168	4.1905	8.91081	7.30041	9.05754	12.2937	9.58934	7.97284	13.6594	10.2769	10.4593	12.5662	11.0956	7.90482	8.86361	10.2821	6.27954	8.73882	9.86719	8.51358	6.95769	6.56589	6.2902	7.39006	7.81049	8.00347	8.46031	11.7675	6.75401	7.15678	6.72978	6.47059	8.43717	6.75723	7.50254	5.7	9.46	6.3	5.09	3.45	5.49955	6.35665	5.3624	10.5942
FGSG_12410	6543	0	0	0	0	0	0.396568	0	0	0	0	0	0	0	0	0	0	0	0	0	0	0	0	0	0	0	0	0.298466	0	0.229337	0	0	0	0	0	0.271446	0	0	0	0	0	0	0	0.22248	0	0	0.105726	0.46804	0	0.27599	0	0	0.254297	0.229969	0	1.25285	1.79093	1.54471	0	1.39375	0.507855	1.76832	2.07447	0.381054	0.162385	1.26196	0.713444	0.210681	1.51582	0.811528	0.161035	0.169882	0	0.287267	0	0	0	0	0.626754	0	0.170303	0	0	0	0.736325	0.276368	0	0.383196	1.14433	0.188953	0	2.19205	0.63348	0	0.341998	0.92215	0.918125	0.205954	0	1.58313	2.25475	0.649292	0	0.220862	0.213276	0.212154	0	0	0	0	0	0	0	0	0.252382
FGSG_12411	6546	0	0	0	0	0	0	0	0	0	0	0	0	0	0	0	0	0	0	0	0	0	0	0	0	0	0	0	0	0	0	0	0	0	0	0	0	0	0	0	0	0	0	0	0	0	0	0	0	0	0.416377	0	0	0	0	0	0	0	0	0	0	0	0	0	0	0	0	0	0	0	0	0	0	0	0	0	0	0	0	0	0	0	0	0	0	0	0	0	0	0	0	0	0	0	0	0	0	0	0	0	0	0	0	0	0	0	0	0	0	0	0	0	0	0	0
FGSG_12412	6569	0	0	0.460602	0	0	0	0	0.328922	0.632987	0	0	0	0	0	0	0	0	0	0	0	0	0	0	0	0	0	0	0	0	0	0	0	0	0	0	0	0	0	0	0	0	0	0	0	0	0	0	0	0	0	0	0	0	0.409472	0	0	0	0	0	0	0	0	0	0	0	0	0	0	0	0	0	0	0	0	0	0	0	0	0	0	0	0.295614	0	0	0	0	0	0	0	0	0	0	0	0	0	0	0	0.469859	0	0	0	0	0	0	0	0	0	0	0	0.36	0	0	0	0
FGSG_12413	6575	0	0.744462	0.830688	0	0	1.04008	0.636897	2.36791	0	0	0	1.04347	1.01275	1.6289	0.979827	0.793668	0	0.803807	0.336515	0	0	0.580656	0	0	0	0	0.34838	1.65013	0	0	0	0.602922	0.533244	0.349413	0.628905	0.650417	0.627739	0.553253	0	0	0	0.69524	0.306996	0	0	0.280723	0	0	0.734797	0	0	0	0.540303	0	0.401278	0	0	0.340525	0	0	0	0	0.340641	0	0	0.320903	0	0	0	0	0	0.679939	0	0.771707	1.64079	1.63249	0	0	0	0.972944	2.98634	0.612537	1.09532	0.643475	0.725126	0.743552	0	0.475706	0.533449	1.39275	0	0.828182	0	0	0	0	0	0.447162	0	0	0.848854	0	1.213	0	0.553142	0	0.74	0	0	0	0	0	0	0.58956
FGSG_12414	6576	0	1.20659	0	0	0	0	0.549957	0	0	0	0.198028	0	0	0	0	0	0	0	0	0.300536	0	0.161735	0	0.441774	0	0	0	0	0	0	0	0	0	0	0	0	0	0	0	0	0	0	0	0	0	0.156538	0	0	0	0	0	0	0	0	0.202042	0	0	0	0	0	0	0	0	0	0	0	0	0	0	0.231781	0	0.181339	0	0	0.444357	0	1.76468	0	0.288798	0	0.30968	0	0	0.34816	0.385072	0.406434	0.543035	0.234858	0	0.235353	0	0	0	0	0	0	0	0.228161	0	0	0	0	0	0	0	0	0	0	0	0	0	0	0	0
FGSG_12415	6582	1.11368	0.235147	1.57003	2.20651	4.3049	3.45724	5.5393	4.21252	3.24268	6.00774	7.18729	4.43267	2.60103	2.87614	1.10096	3.91849	1.22145	4.09656	0.935088	0.477037	1.24915	0.751828	0.351755	1.54119	0.881181	1.1648	0.453863	1.15641	0.698464	1.36379	0.436895	0.674483	0.83141	0.878952	0.94654	0.725843	0.885375	1.15411	0.405897	1.47625	1.70981	0.641989	1.20868	0.578567	1.82849	1.44101	1.42984	0.777014	1.20717	2.20051	0.60858	1.63553	1.99292	1.00679	4.05717	3.44865	2.25657	1.55222	2.8638	1.74613	1.78896	1.92681	2.24946	2.30461	1.81998	1.61256	2.52321	1.48779	1.73292	2.54843	2.87064	0.944222	0.67285	1.22247	1.30179	0.42517	0.778253	0.261324	0.81429	0.824047	0.963505	0.325293	0.519926	0.713333	0.765849	0.479957	0.79658	1.46298	0.688325	0.392644	1.15808	1.71124	1.14947	1.40881	1.15232	1.14633	0.634661	0.956239	1.45225	1.19121	1.75395	1.18244	1.96556	0.973752	0.882602	1.05	0.37	0.49	2.24	0.63	1.49673	1.96897	2.12378	1.53473
FGSG_12416	6605	0.278865	0.338058	0.188138	0.226766	0.309286	0.473271	1.15821	1.48022	0	0.975441	0.783023	0.708282	0.466792	0.187696	0.451617	0.544788	0	0.735663	0.236439	0.135063	0.323066	0.295667	0.331468	0	0	0.149767	0.36747	0.208151	0.282628	0	0.183743	0.318501	0.555122	0.596111	1.50722	0.342833	0	0.741947	0.287216	0.18602	0.161346	0.546176	0.228243	0.81969	0.199635	0.205947	1.87852	0.183644	0	1.61927	0.516209	0	0.989162	0.535274	0.248125	0	0.101686	0.350045	0.183523	0	0.19284	0.102755	0	0.0955263	0.0936445	0	0	0.112711	0.0804607	0.0949393	0.100865	0.226671	1.29241	0.527111	0.187078	1.3838	0.745125	0.187556	0.452119	0.79674	0.126668	0.637541	0.249118	0.439409	0	0.172193	0.228891	0.0931164	0.221582	0.0949186	0	0.378286	0.183577	0.387883	0.55153	0	0.34812	1.66297	0.758027	0	0.387728	0.188842	0.129282	0.381743	0	0.17	0	0	0.39	0	0	0.348077	2.25727	0.155337
FGSG_12417	6635	0.309383	0.192523	0.10711	0.127414	0	0.1348	0	0.306586	0.147501	0	0	0.268795	0.330852	0	0.106699	0.171248	0.103425	0	0.178609	0.0786196	0.186775	0.0411646	0	0	0.0888481	0	0.106818	0.115093	0.0822083	0	0	0.092606	0.080525	0	0.097505	0	0.089057	0	0	0.207331	0.093935	0	0	0	0	0	0	0	0	0.072544	0	0.095776	0.164104	0	0.0475231	0.20154	0	0	0.104082	0	0.0555256	0.17517	0	0.165626	0	0	0	0.0640787	0.0914908	0	0	0.0429147	0.0963636	0.200197	0.2132	0	0	0	0	0.0560207	0.143081	0	0.0709515	0	0.279324	0.294938	0	0.0532018	0.0624216	0.213534	0	0	0.313732	0.227698	0.104881	0.104324	0.0663544	0.0520216	0.108162	0	0	0.322728	0	0	0.144574	0.33	2.28	0.31	0	0	0	0.195732	0.0874647	0
FGSG_12418	6636	314.896	371.345	154.391	191.379	170.812	197.942	228.911	103.509	341.088	146.572	151.406	238.333	206.035	144.293	655.826	191.436	217.267	274.498	77.4926	147.229	189.793	49.3383	60.9276	140.084	52.5841	122.686	68.3661	80.6641	72.1361	153.184	87.1872	148.052	66.9697	38.4036	56.0836	81.1461	46.9872	53.2914	117.333	67.4162	84.3955	85.9918	67.3773	85.5477	87.3508	71.0127	113.034	88.0582	61.1872	172.447	70.2361	68.4158	141.919	89.4397	182.979	205.696	85.2323	85.4093	225.391	97.3589	140.054	158.153	87.2961	126.678	158.644	92.219	121.869	152.061	91.9636	97.5791	152.073	56.8221	198.678	250.861	216.141	151.603	194.788	189.451	135.83	223.621	138.779	110.378	91.8209	111.519	55.6271	147.551	93.0337	63.9934	108.54	51.5803	194.892	174.326	208.056	180.941	211.619	227.992	122.124	188.341	175.552	200.465	178.677	214.023	63.4042	164.178	189.693	25.79	23.04	27.96	1.4	2.27	6.50274	232.8	116.633	101.716
FGSG_12419	6650	2.10067	6.79943	2.5224	2.58383	2.33342	0.79333	0.606683	0.563895	4.99182	1.16762	1.70588	7.31959	3.32754	3.30564	4.92373	4.71953	4.41344	3.08375	4.67663	2.39649	3.948	3.00503	2.66278	3.85481	2.19457	1.77246	4.65513	6.12188	2.86496	3.26166	2.5426	3.22812	2.22529	2.66716	2.26418	2.46097	2.08408	1.75616	2.42716	3.15135	4.09003	2.15174	4.07254	3.28839	3.20045	4.34496	1.70981	4.34071	1.74579	1.36844	2.90984	2.228	1.90858	2.41019	18.4426	35.0483	13.8682	9.2128	31.6335	19.1176	36.6185	41.3864	11.7356	20.896	41.1549	12.9701	25.859	28.6021	24.2595	14.453	34.0282	10.0578	3.82802	1.76722	2.97946	2.56426	1.7182	2.67427	3.01555	1.49534	2.01062	0.504486	0.417581	0.736582	2.85846	1.44444	1.53511	3.06727	1.84946	2.69183	6.19061	3.64678	3.69273	5.97983	3.85428	4.14147	3.13423	3.77764	3.97369	6.36766	3.73781	3.79862	6.11088	7.89191	11.9051	0.15	0	0	0	0.36	0	3.28394	3.68525	2.62364
FGSG_12420	6651	11.6874	10.1841	18.885	8.76989	6.21706	3.28253	5.19313	4.76252	4.21101	3.66294	5.08952	2.25673	13.6472	11.155	14.6105	6.2596	8.82109	8.62885	3.67161	5.63754	3.53996	4.22593	6.28325	5.84309	6.09393	4.86165	4.18909	3.66098	3.95251	3.7938	6.11853	5.07689	7.39938	7.10588	5.67593	7.89969	8.04101	5.98484	6.27958	4.78127	4.51707	9.45017	6.10128	5.82853	8.2952	6.54084	6.60557	7.46276	8.35622	6.30416	8.80862	5.67999	7.95596	6.72902	4.4954	5.18688	3.67638	5.98113	6.06839	3.98038	5.49635	5.48849	4.55987	5.72862	5.48782	4.35787	5.36631	4.78678	5.18351	6.15023	5.91161	3.70933	5.06953	6.38811	7.07183	5.30335	9.28042	5.03567	6.4049	6.9904	8.33494	4.9392	4.40871	3.36316	9.15947	8.01146	8.98497	11.2688	7.94865	11.3105	6.33047	6.60838	7.02508	5.88142	7.13578	4.9068	7.92697	4.27042	6.90538	6.51157	6.77333	7.22654	3.98916	6.63384	7.28536	6.46	6.45	5.04	8.12	7.92	14.2898	6.53832	5.75341	3.65533
FGSG_12421	6652	8.51667	8.80614	13.6898	13.5676	10.5762	9.80136	8.59362	8.03398	7.7751	10.186	10.4754	8.79172	11.3872	20.7832	6.95403	15.3107	11.5207	7.75314	2.31334	4.81865	2.22412	3.55014	3.44095	4.10333	5.3885	3.90839	2.38803	2.02292	3.12291	3.72197	4.49637	4.08443	3.52276	3.67271	2.80913	5.12661	3.17372	5.19881	5.17816	3.53657	4.08807	7.05497	5.72136	6.78753	5.52383	6.47906	5.31655	4.69968	6.40144	4.66989	7.51212	4.79681	5.77567	5.51998	4.29799	3.41458	3.7646	4.0298	3.93251	4.63323	3.931	3.60412	3.83036	4.13643	4.27763	4.63804	4.23573	5.08105	3.48895	5.01449	4.81599	3.37522	4.06678	4.48845	4.65126	3.99979	5.60415	6.10307	5.25885	4.72127	8.24273	4.74738	5.11581	4.80321	4.50979	2.80309	5.2195	5.23411	4.62578	5.97679	3.2712	3.85463	5.00594	6.43379	3.87953	4.55392	6.29831	4.76255	4.46105	3.36477	3.95084	5.1495	6.05883	7.50963	7.49352	10.16	5.67	7.72	16.2	26.98	15.5205	2.65169	3.32099	7.24469
FGSG_12422	6663	0	0	0	0	0	0	0	0	0	0	0	0	0	0	0	0	0	0	0	0	0	0	0	0	0	0	0	0	0	0	0	0	0	0	0	0	0	0	0	0	0	0	0	0	0	0	0	0	0	0	0	0	0	0	0	0	0	0	0	0	0	0	0	0	0	0	0	0	0	0	0	0	0	0	0	0	0	0	0	0	0	0	0	0	0	0	0	0	0	0	0	0	0	0	0	0	0	0	0	0	0	0	0	0	0	0	0	0	0	0	0	0	0	0
FGSG_12423	6664	0	0	0	0	2.08674	0	0	0	0.389561	0.20934	0	0	0	0	0	0	0	0	0	0	0	0	0	0	0	0	0	0	0	0	0	0	0.213171	0	0	0	0	0	0	0	0	0	0.236853	0	0	0	0	0	0	0.37575	0	0	0.432554	0	0	0	0	0	0	0	0	0	0	0	0	0	0.453756	0	0	0	0	0	0	0	0	0	0	0	0	0	0	0	0.42139	0	0	0.575183	0	0	0	0	0	0	0	0	0	0	0	0	0	0	0	0	0	0	0	0	0.33	0.33	0	0	0	0	0	0
FGSG_12424	6685	0.716323	0.75888	2.02706	0.38734	1.38882	1.27497	10.6603	11.4793	3.25553	2.87759	3.23393	2.11974	1.46767	2.02337	1.41996	1.63098	0.591017	1.32145	0.951216	0.97522	0.727804	0.894787	1.79593	1.61135	0.539397	0.946506	0.663134	0.884404	1.02021	1.21931	1.39953	1.29329	1.18906	0.662586	1.36043	1.23732	0.680398	1.07177	0.907396	0.953395	1.16504	0.656924	0.533392	2.7736	1.80026	0.29662	1.56534	1.65655	0.484618	1.91142	1.86449	0.882485	1.78453	1.12671	0.139216	0	0.273642	0.179767	0.41157	0.361066	0.332848	0.276655	0.135266	0.244359	0.336105	0.31602	0	0.20233	0.361096	0.163414	0.181014	0.271207	0.416772	0.315566	0.33601	1.04277	0	0.168499	0.941179	0.267492	0.227029	0.216999	0.223702	1.31529	0	0.773551	0.822289	0.55021	0.694599	0.254929	0	0.679467	0.494552	0.330106	0.165146	0.328632	0.195832	0.827337	0.340505	0	0.696427	0.508734	0.111872	0.342793	0.341613	1.62	0	0.76	4.07	2.52	3.70398	0.610852	1.90083	3.78422
FGSG_12425	6686	0	0.168074	0	0.175121	0	0	0	0.401415	0	0.20242	0.227486	0	0	0	0	0	0	0	0	0	0.160652	0	0	0	0	0.148966	0	0	0	0	0	0	0	0.139786	0	0	0	0.147595	0	0	0	0	0.496796	0	0.397107	0.222975	0.287454	0.365304	0.30159	0	0	0.13828	0	0	0.42033	0.35272	1.41547	0.182555	0.0912381	0.700096	0.0826288	0.306513	0.524644	0.33258	0.372446	1.1209	0.323944	0.336213	0.480025	0.32632	0.702035	0.150255	0	0	0.186022	0	0	0	0	0	0	0	0	0.291285	0	0	0	0.0775183	0	0	0	0	0	0.494418	0.365617	0.363809	0.199815	0.183703	0	0	0	0	1.1126	1.39182	0.378194	0	0	0	0	0	0.491696	0	0	0
FGSG_12426	6687	2.89731	2.71061	5.2165	5.24287	6.57476	5.84808	6.84096	4.43344	2.69427	6.76053	6.1053	4.09077	3.14375	3.09908	2.64909	5.04375	3.99809	4.70911	2.74629	2.22942	2.49952	1.65637	2.52112	2.47718	3.14101	3.21264	1.67758	1.5555	2.83467	3.87779	2.30382	3.19279	3.05172	3.29259	3.0641	3.96957	2.81926	3.44845	2.94875	2.7705	3.7438	3.07702	4.3211	3.56011	4.78574	4.13138	5.09814	4.57315	4.44855	3.94814	4.23301	4.48597	4.90111	4.76248	7.34454	6.94809	6.13562	6.72769	5.9726	6.47498	6.02027	4.79595	5.27029	6.59085	7.03436	5.10233	6.11703	4.6791	5.25421	5.72471	6.14051	5.58019	2.26887	2.36185	2.27197	1.17957	2.18414	1.30438	1.31299	1.69878	1.35759	1.58309	2.05205	2.0958	3.45808	2.3213	3.07908	3.49725	2.41465	3.3184	2.88105	2.62586	2.86545	2.26513	2.07646	3.17722	2.45767	2.87989	3.21257	2.96345	2.6914	2.94762	2.19626	2.59275	2.64168	6.2	6.84	5.13	4.14	3.38	3.66319	2.53677	3.41705	2.6286
FGSG_12427	6688	0	0.32691	0	0	0	0	0	0	0	0	0	0	0	0	0	0	0	0	0	0	0	0	0	0	0	0	0	0	0	0	0	0	0	0.086292	0	0	0	0	0	0	0	0	0	0	0	0	0	0	0	0	0	0	0	0	0	0	0	0	0	0	0	0	0	0	0	0	0	0	0	0	0	0.146101	0	0	0.180917	0	0	0	0	0	0	0	0	0	0	0.166547	0.221358	0	0	0.1834	0	0	0	0	0	0	0	0	0	0	0	0	0.14678	0	0	0	0	0	0	0	0	0	0	0
FGSG_12428	6695	22.4811	27.3415	11.5228	9.93427	17.6792	21.9934	40.663	49.0966	37.2584	26.7526	23.923	25.0187	22.5223	22.123	14.9418	30.8963	13.9004	34.7114	4.95888	7.55577	17.0852	4.94961	5.22341	9.84749	8.82473	20.3366	6.48254	8.03085	8.79099	15.931	5.59906	8.12347	7.40697	5.94208	8.78452	5.02965	9.92781	6.33576	9.14127	14.3729	9.25288	5.71952	14.0281	10.8819	10.8598	12.4056	15.4691	10.8964	13.5777	29.9745	12.5315	19.119	19.925	14.0773	16.1792	10.5626	16.3976	6.41997	9.31979	12.3714	9.70479	8.47394	12.1129	5.08594	5.59567	8.8968	6.47496	7.51609	17.3139	3.67737	6.51249	9.96618	9.48516	11.8553	8.88875	3.62306	5.26271	4.65492	3.05988	5.0955	4.93993	10.2814	10.8046	12.9078	8.39052	8.66821	10.2477	8.37972	9.45862	12.6252	15.9673	15.1104	16.4304	8.79371	13.3039	12.8565	10.4498	13.9389	15.678	16.424	15.4876	16.9015	7.78653	11.388	11.7911	3.04	4.45	6.49	12.87	8.81	17.9725	16.7831	8.19914	12.371
FGSG_12429	6696	0	0	0	0	0	0	0	0	0	0	0	0	0	0	0	0	0	0	0	0	0	0	0	0	0	0	0	0	0	0	0	0	0	0	0	0	0	0	0	0	0	0	0	0	0	0	0	0	0	0	0	0	0	0	0	0	0	0	0	0	0	0	0	0	0	0	0	0	0	0	0	0	0	0	0	0	0	0	0	0	0	0	0	0	0	0	0	0	0	0	0	0	0	0	0	0	0	0	0	0	0	0	0	0	0	2.69	1.25	0	4.6	1.6	0	0	0	0
FGSG_12430	6708	57.4886	77.6102	30.8844	28.2827	11.3144	19.6529	15.7909	7.83899	15.888	7.59557	8.24515	15.9399	28.5384	24.1155	47.3725	18.9205	22.4459	22.2418	12.3968	11.3478	12.5774	12.079	12.0632	9.52212	14.3907	20.27	19.1883	16.4307	10.9744	10.6123	4.90192	7.23691	7.82437	6.96947	7.40701	5.62432	15.2658	10.042	8.98468	13.9377	9.78629	10.33	7.94727	4.13842	6.28506	4.3882	9.40888	5.55659	13.5844	9.60423	10.3443	12.0921	13.2719	11.0253	6.15636	10.8942	8.4114	5.36242	6.74138	7.1522	4.08748	6.35474	5.30958	4.99426	3.76171	5.00232	4.55778	5.36955	10.4544	2.2453	3.74038	6.49237	4.70745	10.8907	6.49477	6.17837	4.27637	4.89054	4.80688	8.42359	9.11598	1.2968	3.16506	3.63137	1.35086	3.20811	1.70334	2.17291	2.38007	2.61756	4.52134	2.93194	4.43746	1.08864	3.53687	4.0857	3.06378	5.78098	3.64729	4.65062	3.00513	4.56471	1.77815	1.8138	2.59515	13.51	18.23	17.75	5.99	1.71	5.28467	9.08928	4.65196	7.0568
FGSG_12431	6709	71.1129	65.918	24.243	32.8132	9.24836	13.6098	14.9885	17.0273	14.0008	8.01643	7.56766	24.7192	25.4901	25.2462	43.8714	26.7307	22.9546	21.9961	15.0131	9.0983	9.98248	11.6714	11.1562	8.83435	15.7821	17.605	22.9806	19.8993	10.0055	9.69102	4.27251	5.45659	6.90022	8.20125	8.6037	5.0909	19.3772	8.46739	10.3283	13.5426	11.0524	9.56927	7.1244	4.91526	5.02087	6.13744	7.42231	2.93789	10.2331	9.81117	6.67524	10.1739	7.10492	10.6009	6.18326	6.80704	4.68609	6.43242	5.07434	5.6747	3.2766	3.78554	4.86144	5.71975	1.94112	3.65275	2.70068	3.7624	8.52058	2.38721	3.48453	6.09006	8.90989	11.1156	8.39164	7.14455	6.42555	5.82113	7.59839	7.93981	8.76858	1.96661	3.15215	3.36955	4.18044	3.95827	4.21164	2.52497	3.45423	2.96124	4.00979	4.13308	5.49023	2.97818	2.11362	3.99654	3.39416	7.78951	3.92109	4.12451	4.23624	5.64768	3.15195	1.90286	3.35303	11.1	11.75	15.19	1.53	1.6	2.72914	6.97384	3.78188	4.9683
FGSG_12432	6714	0.674532	0	0	0	0	0	0.967577	0.899337	0	0.340178	0	0	0	0	0	0	0	0	0	0	0	0	0.345921	0	0	0	0	0	0.297107	0	0	0.335166	0.146897	0	0	0	0.382488	0	0	0	0.33853	0.384478	0	0	0	0	0	0	0.456346	0	0	0	0	0	0	0	0	0	0	0	0.247747	0	0	0.249069	0	0	0	0	0	0	0	0	0	0	0	0	0	0	0	0	0	0	0.277438	0	0	0.381026	0	0	0	0.219439	0.462302	0	0	0	0	0	0	0.638488	0	0.475525	0	0	0	0	0	0	0	0	0	0	0	0	0	0
FGSG_12433	6718	22.5354	19.4854	24.0428	24.9199	15.8846	11.0552	6.76462	2.93418	11.2933	5.86439	9.03155	11.4078	14.8704	9.91699	22.4577	7.34583	19.1111	4.57826	2.6714	8.18653	4.19663	2.80578	4.00753	8.11913	2.44361	5.43798	3.20674	2.30004	1.71437	2.04475	6.83435	4.59066	2.85029	2.07923	1.77588	2.08143	1.97935	2.46939	2.39247	1.78713	2.93328	1.10664	2.0617	2.48762	1.51952	1.27015	1.75	1.67471	2.07789	2.45213	2.34101	2.8291	3.43655	3.253	3.76889	4.06505	12.5838	0.959102	4.59919	9.58847	2.05918	3.69218	11.202	2.47987	2.6361	7.50427	3.81958	1.23181	9.29557	1.29162	1.89266	4.84262	26.4425	25.4436	12.8138	38.4079	28.6743	36.1279	38.9985	42.1028	23.5388	21.4613	22.8901	28.9657	5.52343	20.0526	4.62986	9.87593	7.87674	5.11083	10.4049	17.0731	24.5849	15.0172	11.1442	18.2062	12.213	10.0794	11.7751	10.7026	17.4993	25.2899	20.338	21.9979	16.3669	0.47	0	0	2.67	0	2.00546	4.71037	3.42684	3.06519
FGSG_12434	6719	17.6986	21.3356	14.6021	9.75955	7.20493	3.64924	11.5402	7.82943	7.91028	7.49244	6.1445	5.35215	6.53706	7.99514	5.92926	8.6758	9.71266	7.34005	10.1936	12.1795	8.13997	13.9577	9.73215	13.2165	12.0153	17.9257	15.9257	13.8982	7.11019	9.90616	5.31676	4.93867	5.07909	7.03214	5.30528	4.07505	7.39439	6.45875	5.63449	7.80198	5.98696	7.76708	4.10139	2.59087	2.75248	2.55014	5.28027	2.42706	2.8219	4.17352	3.07184	2.39459	5.00814	2.78825	1.73656	1.81556	2.17321	1.46806	1.56384	2.33101	1.77959	1.93553	1.4175	1.0931	1.599	1.64854	1.84068	1.37292	2.05363	0.627202	1.22622	1.31272	28.2224	22.9582	21.6205	37.9527	29.3816	30.3837	35.5492	41.3836	28.1278	27.4202	26.7088	12.7013	5.43307	11.6171	3.53361	7.19964	11.8724	5.35491	7.68515	5.28749	8.27967	5.98453	4.23623	7.14563	5.06482	7.8861	5.80825	7.90503	5.41947	8.51711	7.34704	7.1079	9.1625	0.43	0.53	1.33	52.54	31.74	17.4627	1.60604	1.08651	3.87954
FGSG_12435	6720	0	0	0	0.541513	0	0	0	0	0	0	0	0	0	0	0.260252	0	0.252267	0	0	0	0	0	0.939482	0	0.352172	0	0.34973	1.36308	0.537226	1.09703	0	0	0.397923	0.190412	0.317757	0.326341	0.34197	0.280893	0.544731	0	0.918534	0.347321	0.835338	0	0	0.473747	0	0	0	0.708566	0	0.771906	0.539377	0	1.33125	0.94792	0.204687	0.168707	0.18467	0.604825	0.218161	0.205845	0.454077	0.435969	0	0.567181	0.858149	0.225536	0.643962	0	1.01195	0.757642	2.3416	0.699817	0.372391	3.23726	0.740047	0.37195	1.3253	2.24801	0.514835	0	0.496268	0	0.378213	0	0	0.220195	0	0.77938	0.421432	0	0	0	0	0.363457	0	0.189109	0	0.433492	0	0	0	0.253508	0.503975	0	0	0	0	0	0	0.772339	0.573194	0
FGSG_12436	6742	1.02903	0	0.874588	0.855567	5.70077	2.18944	0	2.49245	0	1.29696	1.45757	7.69089	2.40269	0	0.774861	5.84527	2.01728	0.845705	0.558475	0.529471	0	0	1.28004	0.779137	0.502808	1.16365	0	0.652816	1.11267	0.752275	1.16775	1.25734	1.11299	0.578252	0	2.03484	0.498198	0.576375	1.68386	0	2.52698	0.725295	0.988973	0.809657	1.60685	0.455941	0.563334	1.46476	1.75191	0.973015	0	2.16037	0.563703	0.710025	0.346216	0.559513	0	0.291203	1.32299	0.952258	0.388391	0.485428	0	0	1.33639	0.677187	0.505947	0.530226	0.378412	1.54783	0.958805	0.358407	0	0.812211	0.863363	1.4412	1.70622	2.56175	0	0	0.631763	0.491825	1.15289	0	0	0	0	0.848226	0.565132	1.96961	0	0	0	0.821321	0	0.838426	1.01995	0.94781	1.72524	0	0	0	0.490496	0	1.16382	10.53	15.07	23.45	0	0.48	0	1.1736	0	0.614826
FGSG_12437	6744	0	0	0	0	0	0	0	0	0.292171	0.157005	0	0	0	0	0	0	0.247955	0	0.148022	0	0	0.251899	0.30491	0	0	0.552038	0.170188	0	0	0.355983	0	0	0	0	0	0	0	0	0.265134	0	0	0	0	0	1.11509	0.119507	0	0	0	0	0	0	0	0	0	0	0	0	0.179152	0	0	0	0.146856	0	0.547077	0.137559	0	0	0.156234	0.35664	0.196378	0	0	0	0.722998	0	0.359245	1.08345	0	0	0	0	0.240865	0	0.303942	0	0	0.529333	0	0	0	0	0	0.376143	0	0	0.222359	0	0	0	0	0	0	0	0	0	0	0	0	0	0	0.313015	0.278923	0.28784
FGSG_12438	6747	0.753497	0	1.16439	11.7767	43.8032	27.7482	1.78798	4.98564	10.3941	18.5531	29.5787	65.0608	0	0	1.30837	0.524975	1.26823	0	0	1.13295	0.930742	0.509112	0	0.55533	0.369706	0.416439	0.516513	0.469595	0	0	2.10674	3.57764	0.590205	0.411198	1.40341	1.92823	0	0.412561	1.60322	0.435179	0	2.05648	1.2682	0.575757	1.70178	2.99059	1.61065	5.70821	0.864836	0	2.38555	1.19715	1.99683	1.51053	4.82197	0.739271	7.70008	10.0893	4.34085	29.5629	1.39543	0.962751	5.4416	2.76911	2.64258	28.4415	1.06834	0.70234	9.52464	2.1859	2.52887	21.7603	0.464777	0.541951	0	0	0	1.72035	0.680903	0.327494	0.407892	679.461	861.557	375.039	0.443672	6.30708	1.40814	0.278832	2.52866	0.937104	0	2.32922	1.13283	0.543762	1.68981	3.93037	0.337022	2.11513	2.3174	0	2.38736	1.16531	11.9956	16.8907	9.3469	143.28	134.86	115.6	0	0	0	0	0.847015	3.05839
FGSG_12439	6758	0	0	0.111218	0	0.0915746	0	0.0386081	0	16.0907	0	0	0.488397	14.1244	5.95781	0.133973	0	0	0.326862	57.6795	20.5798	10.8216	55.6171	215.095	15.1375	251.216	16.8417	54.6678	40.6174	220.343	21.6801	29.6568	14.2815	68.118	61.1628	143.918	14.8398	38.4122	262.393	10.9708	62.2086	233.199	16.7926	60.8073	27.592	12.105	42.8728	137.473	10.3178	35.3573	184.188	15.4543	24.9896	162.745	14.8264	49.1011	101.363	17.8281	40.4774	76.5452	19.8212	88.8924	31.1264	19.8467	65.8701	37.3412	14.4247	518.632	58.5997	14.8071	367.994	78.7607	23.3149	0	0.207964	0.276874	0.0522059	0.220887	0.166992	0.0319787	0.144325	1.95862	0.0376693	0	0.0433382	0.046405	0	0	0.130116	0.0643914	0.165021	0.104145	0.0560033	0.21726	0.111945	0.109047	0.162663	0.0933115	0.0536433	0.11249	0.107124	0.0574012	0.22349	3.16745	5.42052	0.037566	26.61	30.45	109.61	46.51	0.15	0.360577	49.9296	188.687	10.2634
FGSG_12440	6760	0	0.0660957	0.0735348	0.0938364	0	0	0	0	0	0.0475589	0.106896	0	0	0	0.154972	0	0	0	0.067944	0.0544819	0.064528	0.0320076	0	0	0	0	0.0369916	0	0.056954	0	0	0.128293	0.027863	0.074109	0	0	0	0.059971	0	0.08058	0.390597	0	0.033288	0	0	0.030547	0	0	0	0.100565	0.069604	0	0	0	0	0	0	0	0	0.0391973	0	0	0	0	0.0364632	0	0	0	0	0	0	0	0	0.0687405	0.073211	0	0	0	0	0	0	0.0557204	0.0487216	0.0573004	0	0	0	0	0	0	0	0.074039	0	0	0	0	0	0	0	0	0.075887	0	0	0	0	0.16	0	0	4.06	5.99	13.5164	0	0.181717	0.0625377
FGSG_12441	6761	12.5144	11.8239	15.623	25.332	37.8909	36.8671	16.2223	17.3583	19.1087	26.033	23.9529	33.0157	15.3369	12.4366	13.7254	19.1737	26.3997	20.3241	18.2568	21.9049	20.8079	24.2719	23.4106	25.51	24.0112	21.6391	20.729	22.6043	20.0608	31.4285	22.3042	22.9534	20.3434	22.2465	26.1366	26.0386	17.4751	25.1802	24.4262	19.1809	24.277	20.111	22.6373	21.6344	27.8025	24.63	25.3156	28.3757	18.4257	26.3461	20.443	21.29	24.3557	21.9032	33.7914	41.1894	17.4819	32.8724	40.4919	25.112	32.7799	36.6969	18.2697	41.2013	42.7	21.1237	50.6936	49.4959	16.4603	51.6436	57.5922	20.1762	24.9766	51.1992	32.3263	28.4763	40.3766	29.9987	36.5602	46.2021	40.1435	25.2072	23.8986	22.981	26.597	23.4945	27.4211	35.0738	30.4722	26.2112	25.4645	24.2069	30.2071	31.7118	25.4658	25.4303	31.8238	28.1385	32.3876	26.1929	24.8111	31.0734	20.8878	17.3887	20.2568	6.68	5.61	7.05	15.47	15.03	31.0543	32.7925	22.3507	20.1253
FGSG_12442	6762	33.8291	28.9429	9.64147	31.1523	119.421	106.189	129.211	97.2245	78.9335	117.517	91.8986	72.6579	74.432	52.3301	20.8149	70.6144	12.7517	104.245	35.2688	14.3384	46.9421	30.4252	15.7678	35.4164	17.3863	42.9876	26.6902	29.773	22.1985	47.1481	16.9841	25.4249	17.7003	17.1365	26.1183	17.6452	23.6216	27.5023	23.0279	26.8357	24.9456	20.1049	28.6284	29.2277	34.4517	26.4056	45.7898	30.9014	26.0655	54.769	25.9305	39.1486	52.6275	33.184	33.6603	22.4127	32.0829	16.9297	24.5466	23.1354	15.8109	16.9397	22.1292	16.0046	13.555	24.2879	9.6551	14.3542	24.7391	9.02152	17.6781	19.0704	27.1234	30.2729	24.0311	14.9637	12.7644	24.8825	21.3303	15.3714	19.836	48.3292	56.0514	37.5211	15.4158	33.0591	21.1403	12.3716	29.5092	18.8783	22.0462	30.7764	31.0339	15.1396	28.2372	26.899	18.5658	40.8277	21.5241	22.6767	31.5446	31.9238	13.8635	18.6757	16.22	3.48	7.56	8.6	39.14	31.83	110.27	63.2862	32.5262	35.9107
FGSG_12443	6763	3.68172	1.55201	1.29537	0.90449	0.236747	0.72436	1.10786	0.720807	0.792653	0.746192	1.19799	1.08364	0.53631	0.431299	0	0	0.50378	0.2816	0.312115	0.209158	0.249227	0.171468	0.128478	0.614334	0.24696	0.116046	0	0.158314	0	0	0.418569	0.123241	0.160908	0.198356	0.38906	0.397896	0.49234	0.22996	0.333664	0.28577	0.374824	0.563173	0.527849	0.158575	0.462801	0.272921	0.223871	0.284016	0.439782	0.385895	0.133374	0.664309	0.764883	0.689974	0.130854	0.0903585	0.0776247	0.225692	0	0.0768617	0.152412	0.0785293	0.0575755	0.151085	0.0715357	0.0537893	0.296512	0.0861608	0.246035	0.2259	0.30822	0.115457	0	0.672336	0.286375	0.142449	0.855895	0.862084	0.547222	0.454142	0.578892	0.752229	0.190637	1.00883	0.385933	0.923561	0	0.369366	0.252829	0.072132	0.577666	0.144783	0.421463	0.783532	0.422409	0.420237	0.273013	0.351271	0.145177	0.594191	0.148397	0.43355	0.539594	0.292124	0	0.28	0	0	2.74	2.7	3.63021	0	0.465701	0.120188
FGSG_12444	6770	2.42378	1.93636	3.52691	0.677397	2.25455	1.97147	2.11081	3.50347	4.04531	2.0318	1.9572	2.45887	7.77671	4.88594	2.35122	8.13141	0.685248	7.46921	1.23861	1.54404	1.84783	1.25667	2.4109	1.23705	3.49984	1.40067	1.43229	0.972106	2.34995	2.40624	2.96951	1.82072	1.58701	1.07468	4.00296	1.42536	2.1376	2.15876	1.7909	1.9367	2.17983	1.13549	2.17516	1.91693	2.28301	2.45871	8.40921	1.33629	1.07244	9.06112	1.60914	3.73582	8.51975	1.48375	1.07599	1.84759	0.847539	1.48842	0.286807	0.41911	0.966185	0.642209	0.549681	0.0956071	0.682869	0.146814	1.12825	0.587	0.586657	1.14307	1.05073	0.550955	1.8403	5.48933	5.64976	0.716077	2.71561	2.73401	1.51628	1.97302	3.82865	0.269528	1.16745	0.915202	1.15038	0.537854	0.71506	0.755894	0.346504	1.97943	0	1.18179	0.955891	0	1.34	0.761958	0.115403	2.69699	1.38122	0	1.21129	0.983303	1.06602	0.927623	0.528068	0	1.99	1.17	0.41	0	1.01701	3.05034	3.9104	7.58853
FGSG_12445	6771	3.44425	3.10514	5.45505	2.75569	3.74127	3.43303	27.511	38.2586	7.012	6.66579	8.02091	1.82523	2.71415	4.7292	5.14241	5.00992	4.6713	5.42999	2.32742	2.68139	2.78305	2.27843	4.37106	2.85444	4.60342	4.02027	3.46008	1.61756	5.11628	2.30065	3.39409	2.36832	4.01395	3.18324	4.07392	1.78377	1.93357	4.20471	3.42301	3.05938	6.48777	3.15387	3.37825	2.64083	2.66331	2.94517	6.74808	3.27165	2.47461	6.06237	3.42415	2.62679	7.76177	3.53315	2.18687	5.13004	3.42353	2.80499	4.50224	3.39394	4.42766	4.06263	2.17803	3.94326	4.42063	2.6436	6.70463	4.51323	2.75616	3.88226	7.53173	2.73074	9.13468	15.3809	19.005	7.5872	12.9006	11.0908	7.23755	11.6223	14.9753	1.18738	2.95136	5.59602	3.65956	3.5069	5.53879	3.8566	3.54265	4.24914	3.90153	5.12511	5.77059	2.57049	4.89843	5.58072	3.2023	4.97886	4.40911	4.01313	5.25304	5.93607	2.97361	2.64578	2.57786	0.49	1.27	4.09	1.11	3.01	6.51812	6.5444	5.81518	9.00551
FGSG_12446	6790	0	0.407711	0	0	0	1.14057	0	0	0	0	0	0.570282	0	0	0	0	0	0	0	0	0	0	0.370861	0.447153	0	0.336	0	0	0	0	0.409319	0	0.157799	0	0	0.387615	0.3501	0	0.323021	0	0	0	0.171435	0	0	0.618088	0	0.416651	0	0	0	0.381056	0.641277	0.808873	0.213719	0.574935	0	0	0.22441	0	0.492311	0	0.36751	0.244744	0.456249	0.172308	0.61554	0	0.195153	0	0.245636	0.183863	0	0	0.45043	0	0.44717	0	0	0	0	0.275709	0.600461	0.352924	0.367174	0.411927	0	0.233664	0	0.477634	0.41938	0	0	0.90113	0.440924	0	0.291383	0	0	0.431372	0	0	0.602129	0.306741	0.304604	0	0	0	0	0	0.431124	0	0.680916	0.702592
FGSG_12447	6795	12.2794	15.4382	19.3035	19.8306	17.5107	19.9348	10.9204	13.7592	16.0608	15.4041	15.3444	19.7717	17.1564	17.5815	20.203	17.2937	19.2326	17.7461	7.81236	11.0167	13.6757	9.70302	15.0649	12.4097	11.9755	10.5542	6.64949	8.38587	11.8827	10.7541	10.8263	10.6383	12.4634	13.6136	16.2669	13.2921	10.3938	12.6388	10.9144	12.6238	15.3227	10.4958	13.5941	12.2743	8.74378	11.98	13.1104	12.007	11.8464	10.4362	10.6476	13.0125	11.0012	13.283	12.8506	10.0739	8.89534	11.9193	11.9277	10.165	10.5154	9.57192	9.81075	10.2492	11.7227	10.0392	11.6014	11.4014	6.82773	11.6775	11.1128	10.9451	23.467	28.6497	21.649	32.3912	37.1455	33.4161	26.9962	35.1686	32.9042	14.7497	13.468	18.6633	23.1781	17.9528	19.9715	30.9328	19.0783	19.9034	15.5327	19.8311	22.7751	18.1944	17.989	15.5108	18.8692	14.2953	17.6786	15.977	20.3261	23.4282	16.0223	17.4376	14.5775	8.95	5.92	4.58	5.78	6.15	5.02949	21.8182	9.07372	14.3866
FGSG_12448	6796	0.856037	0.729532	0.624313	0.624229	1.4392	1.33613	5.57699	5.22835	0.601976	1.6644	1.45484	2.19328	1.16576	1.5	0.827097	2.053	1.31284	1.28423	0.849136	1.11358	1.31764	0.802815	1.02835	1.63494	1.19261	0.979565	0.661462	0.609079	0.824508	0.862819	0.889503	1.42018	1.35196	1.36702	1.55391	1.11654	0.570484	1.5836	0.839259	0.546755	1.82963	0.810153	0.621535	1.33522	0.88639	1.0199	1.59052	1.13126	0.560307	1.02783	1.06731	0.563446	1.4507	1.09963	0.631135	0.664917	0.637214	0.746438	1.21076	0.864994	0.842708	0.645976	0.44823	0.501865	0.835543	0.766981	1.12818	0.933023	0.399655	1.43686	1.16679	0.649515	1.58298	1.57589	1.61626	1.77625	1.30173	2.43673	1.30308	1.49218	1.4946	0.710942	1.07556	0.681135	2.01874	2.52533	2.20692	2.32674	1.55561	2.22545	0.714944	0.943027	1.40244	1.48751	1.59125	1.52161	0.824837	1.29601	1.38891	0.735396	0.966565	1.44265	0.467889	1.14099	1.18074	0.77	1.89	0.79	6.15	6.18	3.89968	1.8494	1.18623	1.06499
FGSG_12449	6798	1.39837	0	0	0	0	1.09472	0	0	0	0	0	0	0	0	0	0	0	0	0	0.529471	0.665076	0.657768	0.640018	0.779137	0.690722	0	1.08987	0	0.556337	0.752275	0	0	0.556495	2.37529	0.655459	0	1.3409	0	1.12258	0.818616	0.631744	0	0.670624	0.809657	0.803425	0	0	0.732381	0	0.486508	0.665427	0	0.563703	0	0.474885	0	0	0.402845	0	0	0	0	0	0	0.445462	0	0	0	0	0	0	0	0.940499	0	0	1.8685	1.70622	0.853918	1.38449	1.54777	1.26353	0.646173	0	0.677257	1.70468	3.12674	3.15905	1.07858	1.69539	0.492403	0	0	0.849058	0	0	0.838426	0.6838	0	0.86262	0	0	0.873406	0.678912	0.589027	1.16382	0	0	0.76	0	0	0	0	0	0
FGSG_12450	6802	0	0	0	19.0744	30.7568	93.7661	0	14.2877	0	0	1.44873	0	0	0	0	0	1.35723	0	6.49317	13.9117	21.1033	3.92159	21.0357	22.4519	17.4588	5.16213	0	16.7901	14.309	21.2894	45.5957	6.29935	21.2447	8.31282	16.5082	104.577	5.80083	6.43162	16.3733	8.2599	44.4152	32.8768	4.78293	34.961	75.1026	3.9284	6.7095	24.1334	0	28.4454	75.4242	0	6.17332	55.4946	116.387	188.389	88.516	85.9988	52.9908	24.9702	241.537	76.9475	49.3163	63.6185	183.771	82.116	89.5909	121.714	137.017	0	191.638	50.0798	176.345	226.112	181.749	67.6497	202.325	121.414	67.3457	225.216	151.916	17.6286	16.3124	170.127	608.696	316.745	331.874	491.248	413.846	256.966	578.215	129.654	190.325	164.754	295.731	371.909	359.538	132.516	361.877	594.76	132.89	195.783	52.4611	33.4547	15.5369	0	0	0	0	0	1.04378	14.0861	12.9761	0
FGSG_12451	6803	0.48199	0.338171	1.50672	17.0811	23.4735	14.194	0	0.269122	0.517906	8.37205	10.9769	4.72817	0	0	0	0	25.8327	1.10134	5.42012	4.88819	4.06029	1.95769	12.2547	5.29343	9.01405	0.853449	4.03576	5.04349	9.16423	18.3462	7.66771	12.4643	9.18407	3.94527	7.0146	41.9157	1.2887	4.50959	8.47221	5.68988	8.29511	14.9865	2.38311	12.1302	23.3849	1.88839	7.69379	14.7702	4.52187	4.50293	15.34	2.48196	5.14185	19.4626	29.7935	44.723	17.0547	13.6657	32.0713	14.5714	54.5385	53.7248	15.9538	15.246	50.3742	13.9496	28.1878	25.8093	28.281	8.2521	34.7418	8.97449	17.7973	49.5238	53.0795	15.2956	45.6842	41.0681	17.778	45.7562	54.7875	9.80353	32.6286	66.1766	119.641	108.226	106.471	136.042	93.899	71.4043	108.687	60.8189	73.4056	68.7052	74.3638	103.611	95.1103	42.7195	122.594	111.795	62.337	75.5107	13.4443	17.3038	6.82931	0	0	0	0	0	2.37981	4.24456	2.87586	0.593548
FGSG_12452	6824	0	0	0	0.245898	0	0	0	0	0.169437	0	0	0.203652	0.201474	0.32405	0	0.156713	0	0.476145	0.569211	0.703977	0.420068	0.295267	1.44071	0	2.1342	0.260313	0.398871	0.630392	1.84105	0.670656	0.753904	0.414892	0.361312	0.44021	0.436472	0	0.165227	1.54752	0.124769	0.577452	0.981183	0.316081	0.932215	0.355908	0.346441	0.074344	0.753359	0.159409	0.587206	1.83979	0.149569	0.528082	1.47192	0.309788	0.450298	0.203866	1.83971	0.309171	0.395291	0.346833	0.310527	0.35434	0.259851	0.104112	0.242131	0.849856	0.809082	0.097183	1.24878	0.720604	0	0.195383	0	0.151598	0	0	0	0.161918	0	0.0855795	0.108987	0	0	0.252746	0	0.297344	0	0	0	0.163118	0.19886	0.48964	0	0	0	0.315776	0.243912	0.0794144	0	0.204549	0.501862	0	0.29755	0	0	0.47	0.87	0.29	0	0.18	0	0.911807	1.69864	1.21395
FGSG_12453	6835	0	0	0	0	0	0	0	0	0	0	0	0	0	0	0	0	0.282343	0	0	0	0	0	0	0	0	0	0	0	0	0	0	0	0	0	0	0	0	0	0	0	0	0	0	0	0	0	0	0	0	0	0	0	0	0	0	0	0	0	0	0	0	0	0	0	0	0	0	0	0	0	0	0	0	0	0	0	0	0	0	0	0	0	0	0	0	0	0	0	0	0	0	0	0	0	0	0	0	0	0	0	0	0	0	0	0	0	0	0	0	0	0	0	0	0
FGSG_12454	6837	0.895887	0	0.691759	0	0	0.866969	0.530789	0.493354	0	0	0	0	0	0	0.353145	0.283393	0	0	0	0	0.542546	0	0	0	0	0	0	0	0	0	0.503086	0.518042	0.456875	0	0	0	0.435391	0	0.463595	0	0	0	0.215753	0.66704	0	0	0	0	0	0	1.65293	0.469134	0	0	0	0	0.383303	0	0.691376	0.749533	0	1.14688	0.564469	0.329303	0	0.530845	0	0.836095	1.19348	0.96663	0	0.281946	0	0	0	0.606038	0	0	0.431907	0	0	0	0.456475	0.53643	0	0	0.835174	0.348133	0.435711	0.377811	0	0	0	0	0	0	0	0.364793	0	0	0	0	0	0	0	1.11	0	1.38	0.42	0	0.526506	0	0	0
FGSG_12455	6840	0	0	0	1.06238	1.3544	0	0	0	0	0	0	0	0	0	0.380051	0	0	0	0	0.507976	0.636337	0	0	0	0	0.558481	0	0	0	0	0	0	0.533244	0	0	1.30083	0	0.553253	0	0.71297	0	0.69524	0	0	0	0.858005	0.540629	0	1.45968	0	0	1.35142	0	0	0	0.530816	0	0	0	0	0	0	0	0	0.422469	0.320903	0	0	0	0	0	0	1.54853	0	0	0.827851	0	0	0	0	0	0.744069	0	0	0	0	0	0.495569	0	0	1.72975	0	1.61338	0	0	0.797049	0	0.447162	0	1.77924	0	1.65965	0	0.559608	0	0	0	0	0	0	1.13324	0.697123	0	0.58956
FGSG_12456	6843	55.752	106.785	247.429	51.6271	144.94	557.498	658.671	451.733	308.84	219.838	240.052	515.11	47.1876	55.9235	136.961	98.4737	325.912	75.7961	90.8613	115.351	243.905	73.5178	101.245	134.529	121.443	113.288	100.694	172.338	95.3132	133.013	99.562	136.847	53.0425	51.3227	58.2372	72.7329	95.929	31.3169	151.476	102.923	77.6293	67.2129	28.2434	13.9343	26.6943	19.9062	25.4383	28.3184	17.4944	48.6237	14.8757	21.9093	35.9779	24.6427	281.927	252.33	82.4168	75.9404	266.464	96.8429	209.627	145.439	73.0217	152.635	150.479	76.8288	298.374	192.817	127.411	188.898	256.981	228.981	444.299	541.305	492.902	312.409	440.499	456.564	273.977	517.079	333.198	1210.53	1086.85	943.154	100.502	93.0073	57.769	131.831	89.8383	66.8477	123.384	112.563	243.336	206.329	168.323	176.841	116.679	88.1553	242.61	126.913	115.372	250.314	259.529	410.951	600.255	8.07	3.76	8.8	0	0	0	89.4244	146.369	16.4786
FGSG_12457	6853	0	0	0	0	0	0	0	0	0	0	0.262151	0	0	0	0	0	0	0.803807	0.310919	0	0	0	0	0	0	0	0	0	0.533629	0	0	0	0.266622	0.320429	0	0	0.544029	0	0	0	0	0	0	0	0	0	0	0	0	0	0	0	0	0	0	0	0	0	0	0	0	0	0	0	0	0	0	0	0	0.424502	0	0	0	0.771707	0	0	0	0	0	0.486472	0	1.09601	0	0	0	0	0	0	0	0	0	0	0	0	0.798713	0	0	0.447162	0	0	0	0	0.552693	0.559608	0	0.4	1.11	0.37	0	0	0	0	0	0
FGSG_12458	6855	6.0864	9.33223	3.41611	4.09119	2.75721	2.36105	6.60238	3.35603	3.59828	1.33931	2.00688	1.93298	13.8398	8.17984	2.74251	4.59935	2.03442	5.70782	1.97783	2.48592	3.11919	3.28056	3.79498	3.64984	3.86267	2.92771	2.39653	3.1457	3.63802	4.12468	2.9428	2.51693	2.28781	2.76464	4.07012	3.5895	2.63188	2.62722	3.80868	2.59985	2.61398	2.60467	2.21622	3.38881	3.58078	2.38224	5.91152	4.10854	2.11501	6.74561	2.15999	2.63721	5.95969	3.6008	1.94044	2.01451	1.79952	2.07475	2.2413	1.67783	2.47886	2.00646	1.06885	1.94093	1.82639	1.69603	2.91991	2.24251	2.00118	1.82094	1.86016	1.52795	5.60033	4.82166	4.00155	5.29804	5.65246	3.82046	5.23592	5.74642	4.76825	1.62284	1.33147	1.77471	5.93499	3.63252	3.75558	5.87035	3.49532	3.74988	3.55545	3.17004	1.83172	3.2865	3.15149	2.8077	2.98094	3.5269	2.4381	3.65715	3.24917	1.88425	2.05446	1.81353	2.71439	1.94	1.74	1.46	0.42	0.18	1.06431	4.00921	4.03468	5.93459
FGSG_12459	6856	2.8254	5.10187	3.64174	2.06634	1.5864	0.539198	3.38096	0.22994	2.06502	1.03122	1.06977	0.53759	8.38982	6.42577	2.44801	0.931683	1.00033	3.04044	1.31073	2.04411	1.86775	2.14746	2.12701	3.34792	1.64452	2.53148	1.70909	2.58331	1.89079	2.5854	2.57299	1.75951	1.48971	1.62055	2.0476	1.79366	1.5526	1.9893	1.00355	1.80437	1.87869	2.22039	1.4449	2.14471	2.66285	1.06266	3.19886	1.70621	1.74306	4.13499	2.50893	2.14391	3.52823	2.38369	1.73379	1.6795	0.980279	1.85531	2.39388	1.60004	1.83724	1.57653	0.213952	1.92149	1.59512	0.998979	1.43517	1.7942	0.777672	1.75868	1.66099	1.63076	2.75902	3.20316	2.3452	3.19865	3.50602	3.42547	3.17679	4.20156	2.50391	1.22852	0.638564	2.16947	2.4303	1.86794	2.21804	4.24376	1.7478	2.61579	1.46042	1.61695	1.98697	1.79327	1.6781	1.77351	2.16539	2.18491	2.59588	1.50219	1.65731	2.04395	0.920153	1.8845	1.44574	1.12	0.83	1.25	0.76	0	0.636312	3.34706	2.71141	5.86933
FGSG_12460	6860	17.8503	20.1218	22.4581	23.1101	20.4881	31.4788	36.4902	58.2343	9.85212	29.9748	21.7091	22.5712	14.2122	11.4294	10.577	25.7214	35.2113	22.5767	18.3946	22.7184	25.8568	32.0028	28.1034	36.6168	24.2909	26.7408	28.9562	17.1627	19.8951	25.3576	17.1754	11.563	14.7913	23.101	46.202	42.2808	10.8691	31.1998	28.6685	14.7087	29.6872	22.2395	18.2167	12.4102	25.464	20.7219	29.3463	30.6919	22.588	22.8606	17.668	28.0767	20.7424	18.1422	20.1903	23.0022	34.705	18.9021	32.1982	37.1915	15.2746	28.4364	22.1576	27.2597	30.2229	34.1226	20.9875	17.435	29.1631	16.7445	28.5822	18.4198	13.9201	17.5161	23.0511	28.7583	33.2812	37.6885	19.6083	25.5372	58.5491	30.5357	23.088	23.6474	39.2293	25.6721	23.7868	19.1544	15.7255	33.5147	8.55414	11.6331	14.8232	17.3477	12.9347	19.7977	9.75704	9.2817	15.9372	8.79873	11.9234	15.2483	29.6288	25.4069	18.5208	8.18	8.37	8.02	1.86	2.44	6.41615	8.38146	15.8406	21.99
FGSG_12461	6861	3.33913	4.2489	3.24971	1.14405	4.67019	6.69474	15.4707	6.68227	8.62731	5.46943	4.96655	6.44961	12.7993	11.1213	3.34489	16.4591	1.7948	24.8304	1.44645	1.80212	3.53553	1.18397	2.11086	1.48423	1.56009	2.88167	2.41677	1.70309	1.60801	2.82938	1.97526	3.57017	1.14574	1.00586	1.0904	1.50295	1.45465	1.7422	2.05776	0.79495	1.52313	1.59379	1.05808	1.6642	3.16443	0.94597	2.82516	2.85741	1.08273	4.62502	1.34819	1.18136	3.11463	2.14104	3.04083	3.03511	1.42808	1.52791	2.26275	1.10192	1.82429	2.76699	0.848318	1.7333	2.31347	1.09964	1.76962	1.8719	1.84066	1.30793	2.64995	1.30022	4.06762	4.47444	4.29493	2.61839	2.64014	2.42466	2.67742	3.95839	2.19962	1.58101	1.56607	0.966975	0.811055	0.434596	0.576211	0.740408	0.924041	0.818666	2.05916	2.26108	2.19295	0.863467	1.21647	1.03692	0.625631	1.4541	0.956081	2.11807	2.31751	2.25584	1.09817	2.07974	2.79385	9.28	8.38	13.78	0.3	0.72	0.380769	2.77294	3.17551	2.97598
FGSG_12462	6869	1.56171	0	0	0	1.27893	0	0.599521	0.835858	1.07237	0.866835	0.649451	0.9791	0	0.773896	1.39656	0.375226	0.453233	1.14006	0.59609	0.530924	0.645194	0.253654	0	0.390152	0.81036	0.293483	0.543256	0	0.55628	0.37856	0.312964	0.627458	0.41221	0.150542	0	0	0	0.58153	0	0.319481	0	0	0.787267	0	0.395776	0.235796	0	0.362993	0	0	0.336676	0.291088	0.279338	0.352426	0.158442	0.246387	1.27732	0.134469	0	0.628839	0.36972	0.428019	0.157391	0.366107	0.390856	0	0.236926	0.23446	0.167359	0.178789	0	0.472656	0.326171	0.363617	0.773932	0	0.384442	0.386395	0.223986	1.70304	1.07173	0	0.515722	0	0	0.354437	0.473023	0.180025	0.235817	0	0.346785	0	0.379973	0	0	0.377626	0	0.787794	0	0.356703	0	0.390869	0	0	0	0.83	1.29	0.78	0.32	0	0	0	0.296805	0.306281
FGSG_12464	6876	0	0	0	0	0	0.832331	0	0.947249	0	3.44507	1.65929	0.833839	0	0	0	0	0	0	0.237333	0.422259	0.523263	0.418247	0	0	0	0	0	0.58475	0.886348	0	0.513229	1.00085	0.22054	0	0.522967	0.539572	0.90552	1.38245	0.447999	0.518978	1.51198	0	2.17489	0	0	0.808621	0.899888	0	1.0636	0.776764	0	0.978854	0.447426	0	0	0	0	0	0	0.35946	0	0	0.541265	0	0	0	0	0	0	0	0	0.270407	0	0	0	0	0	0	0.406078	0	0	0	0.438231	0	0	0	0	0	0	0	0	0.66341	0	0	0	1.27857	0.428235	0.697462	0	0	0.679969	0	0	0.447767	0	0	0	0	0	0	0	0	0.474101	0
FGSG_12465	6878	0	0.607611	0	0	0	0.849297	0	0.966576	0	0	0.241455	0	0	0	0	0	0	0	0	0	0	0.213658	0	0	0	0	0	0	0	0	0	0	0	0	0	0	0	0	0	0	0	0	0.219959	0	0	0	0.45762	0	0.518288	0	0	0	0	0	0	0	0	0	0	0	0	0	0	0	0	0	0	0	0	0	0	0.276056	0	0.630258	0	0	0	0	0	0	0	0	0	0	0	0	0	0.337297	0.851909	0	0.610656	0	0	0	0	0	0	0	0	0.62812	0	0	0	0	0	0	0	0	0	0	0	0	0	0
FGSG_12466	6879	0	0	0	0	0	0	0.24039	0	0	0	0	1.01788	0	0.794939	0	0	0	0	0	0	0	0	0	0	0	0	0	0	0	0.70769	0	0	0.261166	0.300072	0	0	0	0	0	0	0	0	0.260512	0	0	0	0	0	0	0.457606	0	0	0	0	0	0	0	0	0	0	0	0	0	0.41068	0	0	0	0	0	0	0	0	0	0	0	0	0	0	0	0	0	0	0	0	0	0	0	0	0	0	0	0	0	0	0	0.777854	0	0	0	0	0	0	0	0	0	0	0	0	0	0	0	0	0	0
FGSG_12467	6885	3.08418	1.71121	2.54083	0.728658	1.56373	1.1973	4.39591	4.99385	1.74733	3.52923	2.11534	1.99316	2.35568	0.631477	1.13955	3.67109	1.10857	1.85899	1.62931	1.76223	1.33102	1.09111	1.88594	0	0.52195	0.243783	0.450339	1.6874	1.15343	0.942977	1.80148	1.30061	1.59211	1.13929	0.819113	1.6808	1.01847	0.24153	1.17032	0.616847	1.05231	0.893874	1.47624	0.669565	2.94687	1.608	0.706168	1.80371	0.617662	1.82689	1.95865	1.40186	2.54465	0.87582	0.428202	0.400553	0.17275	0.739734	1.24694	0.851887	0.334139	0.869936	0.383521	0	0	1.1968	1.2953	0.953482	0.27225	0.32186	0.341961	0.384099	1.77331	0.296294	1.2615	0.302054	2.50859	0.946091	1.34585	0.857232	1.29966	1.9774	2.10093	0.741027	1.10172	2.89371	0.385637	0.92423	0.570639	0.98065	2.77668	0.318759	1.54802	2.37846	3.09335	1.84793	1.90741	3.01667	1.27453	2.8561	0.326715	1.59241	0.817217	0.643914	1.06752	5.43	1.38	3	4.78	6.18	2.11225	0.887287	1.72193	0.761612
FGSG_12468	6887	4.03962	2.03447	1.69899	2.99391	1.39479	1.06774	3.26668	1.0121	1.16863	1.46831	0.942936	1.06616	4.5548	2.53589	1.6949	1.63741	1.97782	1.93471	1.54499	1.18907	0.71655	1.53926	0.242596	0.582345	0.442534	0.438873	1.61984	1.44986	0.207493	0.848634	1.27886	1.16966	1.63494	1.10252	0.736999	2.01517	1.08985	0.869644	1.47432	0.782614	0.7101	1.07129	0.854308	2.10744	1.47075	2.04274	2.33023	1.8914	1.29652	1.27862	1.51157	1.18348	2.49504	2.36188	0.815403	1.42721	0.461274	1.50241	0.971156	1.06236	0.922246	0.154996	1.70756	1.43277	1.1311	0.958742	0.801956	1.0195	0.970351	0.756091	1.52272	1.25438	1.63426	1.58544	1.68769	0.559436	1.39891	0.844392	1.53252	1.0644	1.15474	3.22615	1.87354	1.76227	2.5741	2.58304	1.376	2.59658	1.51941	1.73937	4.57223	1.70593	2.48492	2.23079	3.31239	1.37394	3.05596	3.52201	2.27508	4.70295	1.74851	2.55618	2.70453	1.91405	2.66665	6.65	4.05	6.42	2.09	3.83	3.26897	1.50712	0.663539	0.684834
FGSG_12469	6893	3.58806	9.56571	5.13054	81.218	172.117	422.789	22.7497	29.3214	16.8196	151.46	193.875	324.483	3.40788	1.95758	8.47825	16.7057	84.3837	18.0727	10.6572	6.1711	8.48044	13.0945	6.55127	13.8019	5.96725	5.93221	8.05371	13.4229	15.7433	9.18251	8.95194	7.61063	29.7245	44.443	18.9529	15.7137	14.5741	11.7545	13.9648	45.9714	31.719	4.72729	38.1602	55.9191	64.8155	36.1472	57.0175	102.007	18.9865	37.5648	21.7762	32.4279	41.5082	40.6118	90.0153	118.444	63.3497	52.6249	154.741	88.4624	77.927	116.09	81.7187	80.2844	130.146	111.053	54.672	66.2001	100.944	52.4277	88.39	61.3896	11.5289	18.397	21.9276	15.5189	28.0072	30.1031	18.7144	29.3181	27.1258	36.2477	34.4427	73.9264	51.9807	46.2604	52.1709	54.3453	40.5922	49.1243	91.1931	50.6487	51.5221	118.033	58.3122	78.7116	79.283	25.3274	80.5789	93.801	51.9129	52.9996	66.0656	79.175	87.4237	0.84	1.04	0	0.96	4.67	4.79156	3.84899	3.0001	0.928761
FGSG_12470	6899	0.967668	0.895864	0.332222	12.852	17.2856	25.1774	1.0745	0.713373	0.915224	16.6807	14.3777	1.66735	0.992446	0.665101	0.560106	0.706857	15.679	0.911128	0.140451	0.0986528	0.233543	14.4363	8.74477	17.4535	0.226274	0.219219	0.234412	0.2201	0.0515617	0.0705548	0.518812	0.406499	0.201753	6.91109	7.58661	10.5585	0.226649	0.380118	0.104963	0.328622	0.117881	0.198776	0.190291	0.672413	0.652492	2.51493	11.3072	17.908	0.201631	1.00159	0.252116	0.487924	0.411311	0.454663	0.433182	0.624469	0.392704	3.65186	8.60296	7.50719	0.375554	0.325688	0.132531	6.35228	4.74331	5.66559	0.448938	0.198613	0.255225	3.25512	4.47103	6.70075	0.0595787	0.248464	0.396942	6.68035	11.8079	14.4279	7.56501	12.0905	11.3601	0.721443	0.484284	0.621339	10.4812	19.1163	8.74668	10.339	15.7941	13.0345	0.130519	0.267625	0.324465	20.9311	18.3665	18.2656	14.642	19	28.7538	0.134252	0.274305	0.33377	0.0482308	0.0449742	0.0448768	1.7	1.52	2.42	1.86	1.5	1.58513	0.186056	0.438665	0.169839
FGSG_12471	6900	27.293	24.6354	41.5122	168.322	78.6968	88.0239	27.2828	31.0523	17.6788	75.1468	63.2558	75.821	13.3959	18.0664	20.9299	35.3629	125.88	58.5344	14.5971	66.2922	22.1432	53.5619	84.3628	82.3228	31.447	18.7444	14.8222	12.5866	28.1647	17.3887	91.9227	28.6828	33.7669	103.581	82.0412	119.035	30.4351	45.7214	36.6387	30.1211	32.9657	32.527	37.1154	71.5499	40.1125	110.897	161.421	166.502	36.8977	37.3708	37.9786	29.7055	23.119	37.962	51.7668	66.8051	56.1032	156.171	198.002	238.661	82.1632	71.0307	48.2944	207.879	259.882	179.514	70.7439	61.4643	55.6914	145.187	209.344	149.489	19.8782	19.1852	25.4916	115.033	138.704	124.282	117.937	119.699	100.597	22.6886	25.9555	26.7753	125.073	137.204	126.291	132.353	149.062	145.318	30.152	30.694	34.2753	118.647	125.347	126.613	135.642	92.1583	136.934	31.0146	31.4602	35.2582	38.9809	43.2106	41.4463	23.47	26.05	22.05	4.16	4.44	1.91234	37.0902	22.1191	8.54251
FGSG_12472	6909	57.2831	67.0278	47.4154	53.4607	66.5783	84.2107	67.7632	82.2205	48.563	44.0036	32.6075	60.7678	33.396	31.1887	17.8923	46.3573	34.5751	53.1717	23.5631	24.6793	19.2721	21.618	26.8351	16.0398	20.0613	19.5774	21.6294	17.706	34.1612	16.961	42.053	49.256	40.1274	24.6703	36.2042	34.8958	28.4008	41.9125	55.5089	42.3957	50.8136	44.961	53.5867	88.3794	87.5293	45.4011	69.8031	53.0497	46.2389	95.9095	62.2784	45.5868	89.6492	66.3781	47.7025	46.0127	35.9425	28.4158	54.1075	21.6929	45.9418	39.358	31.8634	31.5921	27.3029	26.3106	48.8065	38.7692	53.3764	35.2623	36.4523	29.049	51.5374	54.1567	34.6588	47.6373	69.7728	45.6006	47.0912	54.1321	34.5968	66.5305	75.6304	38.0525	60.1305	66.918	53.1489	57.5692	52.1454	47.0227	53.9783	54.2396	57.8514	49.0423	45.9602	37.4234	38.9122	30.485	43.5967	55.522	55.5935	59.5104	53.636	37.0661	25.2506	9.65	10.29	20.41	7.92	4.91	9.51113	24.1813	36.3607	51.1744
FGSG_12473	6920	0	0.291729	0.324883	0	0	0	0.152583	0	0	0.146664	0.164825	0	0	0.32291	0	0	0	0	0.134166	0	0	0.121294	0.550045	0	0.263427	0	0	0	0.235536	0	0	0	0	0.142571	0	0	0	0	0	0	0.268592	0	0.123885	0	0	0.117602	0	0	0	0.207236	0	0.564585	0.472462	0	0.149948	0.409809	0	0.379682	0.159495	0.174315	0.169623	0.178005	0.130804	0.170622	0	0.122465	0.445297	0	0	0	0.34988	0	0	0	0	0	0	0	0	0.351141	0	0	0.429795	0	0.288464	0	0.394431	0.518203	0.194759	0	0	0.652067	0	0	1.26546	0.629997	0	1.13803	0	0	0.668342	0	0	0	0	0	0.23	0.7	0.28	0.3	0	0	0	0.259224
FGSG_12474	6922	522.111	744.749	483.253	510.775	1150.58	1066.9	485.732	962.767	577.658	1130.28	1298.12	600.973	83.3271	61.7259	560.467	256.05	937.77	326.833	88.1625	218.903	179.316	322.456	329.092	544.719	142.108	194.546	91.9058	73.6119	172.772	120.476	428.749	322.155	219.356	514.459	438.286	936.549	208.012	294.058	477.054	178.061	261.501	567.644	195.081	616.465	828.203	333.813	692.569	1558.78	187.136	423.293	785.762	157.213	378.36	650.856	56.1123	25.8067	51.8522	278.823	75.0329	197.37	25.5551	45.5752	51.2492	72.6382	89.7569	145.982	35.8541	45.4563	68.5413	104.678	82.6777	223.415	226.609	240.499	253.433	656.311	519.501	1014.41	598.067	807.638	492.808	1978.25	1807.65	1793.3	720.765	1987.32	1116.45	945.947	1456.3	874.57	917.397	958.72	1373.06	1370.36	1602.63	1807.39	1205.89	1747.26	2143.12	943.641	982.65	1412.44	642.002	580.621	836.795	2.61	1.13	14.45	3.96	4.97	1.73528	54.195	84.4277	181.953
FGSG_12475	6923	530.232	760.761	529.603	390.809	1137.12	630.748	477.455	329.433	555.38	898.826	1132.77	287.055	76.109	79.2085	528.437	188.832	834.892	209.286	86.1238	231.349	182.613	352.787	299.745	573.376	139.859	186.791	83.6929	57.8357	157.617	81.3571	464.794	286.239	179.82	553.114	413.303	807.823	246.727	275.258	309.102	192.985	247.16	538.873	218.676	606.927	889.978	282.557	642.328	1537.75	204.242	367.792	809.209	201.901	381.08	579.225	78.7561	20.7126	72.0676	261.944	64.8396	207.797	19.8377	33.8918	45.9934	93.4365	103.126	129.562	44.1551	55.8663	55.6482	114.823	64.1346	190.195	245.493	277.774	192.609	635.428	455.093	884.319	530.048	642.954	442.503	2605.12	2298.36	2220.07	728.13	1753.74	998.867	958.137	1321.37	810.893	940.266	721.242	1162.68	1487.37	1408.86	1635.27	1159.01	1736.88	2005.3	967.169	739.245	1196.02	820.337	670.529	1084.2	0.58	1.08	5.41	2.64	3.45	0.826322	59.0424	67.2252	170.526
FGSG_12476	6926	0	0	0	0	0	0	0	0	0	0	0	0	0	0	0	0	0	0	0	0	0	0	0	0	0.503762	0	0	0	0	0	0	0	0	0	0	0	0	0	0	0	0	0	0	0	0	0	0	0	0	0	0	0	0	0	0	0	0	0	0	0	0	0	0	0	0	0	0	0	0	0	0	0	0	0	0	0	0	0	0	0	0.847398	0	0	0	0	0	0	0	0	0	0	0	0	0	0	0	0	0	0	0	0	0	0	0	0	0	0	0	0	0	0	0	0	0
FGSG_12477	6952	0	0	0	0	0	0	0	0	0	0	0	0	0	0	0	0	0	0	0	0	0	0	0	0	0	0	0	0	0	0	0	0	0	0	0	0	0	0	0	0	0	0	0	0	0	0	0	0	0	0	0	0	0	0	0	0	0	0	0	0	0	0	0	0	0	0	0	0	0	0	0	0	0	0	0	0	0	0	0	0	0	0	0	0	0	0	0	0	0	0	0	0	0	0	0	0	0	0	0	0	0	0	0	0	0	0	0	0	0	0	0	0	0	0
FGSG_12478	6953	0	0	0	0	0	0	0	0	0	0	0	0	0	0	0	0	0	0	0	0	0	0	0	0	0	0	0	0	0	0	0	0	0	0	0	0	0	0	0	0	0	0	0	0	0	0	0	0	0	0	0	0	0	0	0	0	0	0	0	0	0	0	0	0	0	0	0	0	0	0	0	0	0	0	0	0	0.195123	0	0	0	0	0	0	0	0	0	0	0	0	0	0	0	0	0	0	0	0	0	0	0	0	0	0	0	0	0	0	0	0	0	0	0	0	0
FGSG_12479	6955	0	0	0	0	0	0	0	0	0	0	0	0	0	0	0	0	0	0	0	0	0	0	0	0	0	0	0	0	0	0	0	0	0	0	0	0	0	0.576375	0	0	0	0	0	0	0	0	0	0	0	0	0	0	0	0	0	0	0	0	0	0	0	0	0	0	0	0	0	0	0	0	0	0	0	0	0	0	0	0	0	0	0	0	0	0	1.42706	0	0	0	0	0.492403	0	0	0	0	0	0	0	0	0	0	0	0	0	0	0	0	0	0	0.92	0	0	0	0	0
FGSG_12480	6957	0.803716	0	0	0	0	0	0	0	0	0	0	0	0	0	0	0.264657	0	0	0	0.383436	0	0	0.466067	0	0	0.422765	0	0	0.40226	0	0	0	0	0	0.47496	0	0	0	0	0	0	0	0	0	0	0	0.408798	0	0	0	0	0	0	0.51134	0	0	0.326754	0	0	0	0	0.326746	0	0	0	0	0	0	0	0	0	0	0	0.551613	0	0.556546	0	0.583538	0	1.00174	0.831291	0	0	0	1.01259	1.06962	0	0	0	0	0	0.592656	0	0	0	0	0	0.308038	0	0	0.607449	0	0	0	0	0	0.32	0	0	0.41	0	0	0	0
FGSG_12481	6963	13.3973	15.7356	17.1746	13.0078	8.73469	13.7739	7.25113	7.11943	7.94649	8.6428	8.83005	7.40481	11.803	12.8108	8.54449	14.3653	13.866	14.6788	8.34661	13.2919	11.5958	8.45136	10.9701	11.0586	10.1277	8.80623	7.85404	6.68328	8.7997	8.02743	12.954	13.1562	13.6418	16.3864	12.0903	19.2672	13.5411	8.07519	11.5756	11.431	9.23542	12.4321	10.1459	17.0755	17.3654	11.4411	15.82	23.4746	12.0884	15.7667	14.0907	9.09243	12.7255	15.817	19.7037	18.5302	14.8927	20.2484	21.7375	19.6845	22.3045	20.0438	14.602	20.1713	21.4664	16.6663	14.9288	19.7026	13.6696	19.2611	18.6981	15.0995	15.9535	16.3038	12.9408	16.8262	19.5527	13.0056	15.5144	18.6851	15.2192	13.8062	13.6207	15.554	20.159	14.08	16.7309	25.5401	14.9164	18.9538	19.0856	15.3576	15.6727	19.7837	14.8198	16.2251	21.8445	11.851	19.5108	19.6315	15.7409	16.1221	16.2678	19.7939	20.602	0	0	0.21	14.49	14.81	24.7897	14.912	11.547	7.17567
FGSG_12482	6964	10.6025	14.8899	15.7426	13.7432	7.12596	12.0419	7.37432	26.1707	5.99568	7.78176	10.203	13.1844	29.8208	14.5604	6.18243	21.711	12.1037	21.9883	7.12414	9.00101	7.98091	6.14841	12.8004	6.23309	17.1872	9.891	6.17593	2.65443	10.0141	6.0182	10.0178	8.80139	9.73866	15.0916	11.7983	20.3484	9.64454	12.6803	22.4515	10.1275	10.1079	10.8794	13.7379	14.5738	10.4445	17.6866	6.19668	20.5067	11.5086	15.0817	16.6357	14.9409	12.9652	16.3306	8.19924	5.59513	5.38001	9.15949	10.1429	7.61806	4.91321	6.79599	8.26211	7.02528	8.01831	5.75609	5.15263	10.6045	7.56824	8.16868	6.71164	11.469	23.4643	11.3709	15.5405	19.9934	12.7966	14.5166	24.0628	11.3503	11.3717	5.48058	11.5289	12.1906	19.761	9.38021	12.6362	19.0207	16.3888	16.7417	16.8968	13.072	20.3774	21.9942	20.1604	11.738	16.2973	17.5345	15.5272	17.3801	13.3983	20.9618	13.2425	18.2598	27.3497	5.67	6.03	2.27	3.23	3.38	2.88812	18.4935	8.94273	7.37791
FGSG_12483	6976	4.94278	1.909	3.01002	11.0822	19.2136	12.2496	13.2172	9.37209	12.6739	15.4747	14.4433	6.88785	12.7437	9.54167	1.70061	13.8456	25.8087	14.3687	1.81971	3.4423	1.98041	4.29694	3.59927	5.05587	2.58193	1.55537	2.68782	2.21593	1.73397	3.82539	3.10883	3.6073	2.29155	4.12927	4.26835	3.07381	1.79119	2.52175	2.16907	2.23424	3.80765	3.43603	2.28843	3.86815	4.33208	4.59535	10.9133	3.11929	1.74099	14.3455	3.57429	1.28332	12.1343	2.02051	1.56169	0.778757	1.53034	2.04939	3.79777	2.55515	1.66147	1.45019	1.13459	3.64275	2.29055	3.31373	2.87586	3.28766	1.81701	2.20027	3.89056	1.84821	1.4399	1.65373	2.28909	3.55582	2.45498	2.29544	5.17719	2.62005	3.92961	4.67612	5.39272	4.54928	2.73467	1.62117	3.44719	1.48269	1.35354	1.69442	1.55965	1.95835	1.55504	1.31081	3.46134	5.5105	1.95507	3.90671	1.78409	1.60426	2.00723	1.59963	0.695422	1.31739	1.31273	17.05	18.79	54.42	79	65.32	107.894	3.52426	4.54468	7.47679
FGSG_12484	6981	0	0	0	0	0	0	0	0	0	0	0	0	0	0	0	0	0	0	0	0	0	0	0	0	0	0	0	0	0	0	0	0	0	0	0	0.305355	0.276265	0	0	0	0	0	0	0	0	0	0	0	0	0	0	0	0	0	0	0	0	0	0	0	0	0	0	0	0	0	0	0	0	0	0	0	0	0	0	0	0	0	0	0	0	0	0	0	0	0	0	0	0	0	0	0	0	0	0	0	0	0	0	0	0	0	0	0	0	0	0	0	0	0	0	0	0	0
FGSG_12485	6982	0.0810832	0	0	0.0680522	0	0.0647849	0.0359906	0	0.0643767	0	0	0	0	0	0	0	0.109268	0	0	0.0383609	0	0	0	0	0.0472501	0.0426321	0.0260367	0	0.0400945	0	0	0	0.039201	0	0	0	0	0.042242	0	0	0	0	0.022348	0	0	0.020984	0	0	0.056131	0	0	0	0	0.050492	0.0236751	0	0.0276273	0	0	0.0822384	0.0280066	0.028015	0	0	0	0.0191462	0	0.0307545	0.021956	0.0551485	0.082401	0	0	0	0	0	0	0	0.0326133	0	0	0	0.0340983	0	0	0.0473229	0	0	0	0.050868	0	0	0	0	0	0	0.0323658	0	0.0520519	0	0	0	0.0406091	0	0	0	0	0	0	0	0	0	0	0
FGSG_12486	6983	0	0	0.152795	0	0	0	0	0	0	0	0	0	0	0	0	0	0	0	0	0	0	0	0	0	0	0	0	0	0.115847	0	0	0	0	0	0	0	0.124465	0	0	0	0	0	0	0	0	0	0	0	0	0	0	0	0	0	0	0	0	0	0	0	0.0782504	0	0	0	0	0	0.101326	0	0	0	0	0	0	0	0	0	0	0	0	0	0	0	0	0	0	0	0	0	0	0	0	0	0	0	0	0	0	0	0	0	0	0	0	0	0	0.31	0.29	0.29	0	0	0	0	0	0
FGSG_12487	6993	0.452836	0.130469	0.580775	0.370668	1.91057	2.74017	3.01745	5.92091	1.79911	3.87125	4.9549	2.18631	1.44267	0.580094	2.09365	0.841451	0.169397	1.42033	0.195176	0.316382	0.251355	0.292792	0.647783	0.929273	0.626341	0.234044	0.143371	0	0.220613	0.150729	0.568611	0.372844	0.594998	0.46401	0.13078	0.133753	0.124244	0.347841	0.785108	0.428336	0.251989	0.567941	0.237794	0.799574	0.777883	0.438559	0.677265	0.716052	0	0.77829	0.268989	0.269783	0.99175	0.974139	0.467539	0.0911548	0.156622	0.0582001	0.141344	0.310156	0.388787	0.079221	0.116167	0.077481	0.288667	0.217059	0	0.434596	0.1241	0	0.0777347	0.291188	0.134704	0.135646	0.288886	0.429641	0.143897	0.434809	0.374114	0.458215	0.0973412	1.96721	0.673082	1.01767	0.131783	0.266179	0.17676	0.303594	0.34012	0.218337	0.296961	0.292103	0.14172	0.160424	0.568138	0.423915	0.191365	0.141766	0.146446	0.305456	0.299394	0.145784	0.581587	0.491143	0.293759	0	0.53	0	0	0	0.40611	0.26883	1.1741	0.727225
FGSG_12488	6994	1.28031	1.35208	2.63299	1.94743	12.5834	11.6752	7.14235	13.4567	6.0425	6.77864	7.82676	8.81028	3.272	2.88193	3.46712	2.30172	1.75593	1.96305	1.38208	1.28194	1.41618	1.06501	1.01293	0.672327	0.626685	1.01638	0.746667	1.48104	0.478799	0.916275	1.3154	1.61822	0.93855	0.909792	1.24912	0.464374	0.62517	1.20845	1.55828	0.852143	1.2034	1.35531	2.00869	3.05379	2.15931	1.111	3.72497	0.86988	1.85355	2.87233	1.98614	1.79436	2.48608	2.41531	1.50367	0.944111	1.21607	0.915475	1.21941	1.47232	0.982037	1.02569	1.30317	1.17212	0.809614	0.702236	0.514481	0.975423	1.33912	0.452813	1.00627	1.35706	1.02686	0.468621	0.748552	0.728672	0.621577	1.00188	0.777308	0.657541	0.838941	6.60884	9.05181	8.00811	0.444534	0.805058	1.52686	0.634859	1.24509	0.626607	0.745387	1.3877	0.856791	0.541192	1.22714	1.3428	0.395949	1.34301	0.759236	0.766709	1.42233	0.881362	1.39306	3.13889	2.11472	1.01	1.18	4.26	3.32	2.57	2.89338	0.695277	2.24188	3.36642
FGSG_12489	7000	4.36861	2.37698	1.69516	4.58279	10.6061	8.53599	10.3908	6.30925	4.2963	10.0429	8.69059	3.06275	10.9715	6.04052	4.73584	9.70518	2.69308	9.36427	2.16824	1.15732	1.84658	2.22577	1.7345	2.51185	1.67873	2.73938	2.15218	1.43335	1.84097	2.15918	2.26112	2.66581	1.92958	1.18172	3.18304	1.91203	2.13627	2.10495	2.51621	1.95568	2.46514	2.63616	2.56469	3.65839	3.32829	1.98072	5.01261	2.86304	2.49472	6.54831	2.70036	3.46198	4.98276	2.65042	2.5295	1.74193	2.80547	1.72969	2.26896	1.84306	1.06396	1.36643	1.86651	1.47838	0.941259	1.9947	0.887924	0.932373	2.05476	0.907587	0.796693	1.62819	2.01607	2.53555	1.95785	1.40585	1.14438	1.22127	2.0465	1.33986	2.03017	3.46474	4.80729	3.27603	1.23658	1.93203	0.743816	1.03181	2.16253	1.24309	3.60016	1.91174	2.98002	1.97612	2.59203	2.97438	2.25112	4.52067	1.78246	3.70316	1.95946	3.06548	1.18409	1.37687	1.41966	1.06	0.84	3.52	8.16	5.76	14.6317	1.92451	3.57999	3.75393
FGSG_12490	7001	22.9369	19.3946	14.4213	9.3077	4.43938	6.00643	7.82799	9.8002	16.4309	5.53221	8.46241	15.3614	138.553	109.141	14.1038	92.8581	6.17743	95.263	5.76425	5.79306	9.23269	4.41445	2.53114	6.71563	3.44579	7.36349	4.45301	4.68539	2.63016	7.19319	3.29479	4.21971	3.00536	2.99629	3.87595	3.57445	5.17231	4.52851	8.67591	4.10644	4.37153	7.17513	3.93318	3.81201	5.83603	3.56915	2.85666	4.75541	4.4099	3.5871	3.21117	5.25895	3.89765	5.22457	16.3374	10.2806	18.1498	14.7324	10.1305	13.56	9.53078	9.16179	15.8728	6.91462	5.92219	10.9133	7.57073	8.25467	18.6537	5.58392	9.65234	15.8361	11.8346	9.40527	10.739	9.18575	4.83716	8.08853	6.57985	6.61687	8.10501	4.08759	1.9931	1.85899	4.18418	4.00008	2.14858	4.27877	3.44495	3.46276	2.18606	3.86355	5.67277	3.41951	2.6416	3.03178	2.08619	5.89294	3.1434	2.24859	3.95998	5.83545	5.02424	5.96776	8.33289	0.65	1.62	1.42	1.36	2.59	1.85922	9.94889	3.2222	9.36693
FGSG_12491	7012	0	0	0	0	0	0	0	0	0	0.424731	0	0	0	0	0	0.27766	0	0	0	0	0	0	0	0	0	0.46258	0	0	0.440684	0	0	0.995215	0.219277	0	2.08019	0.536524	0	0.916527	0	0	0	0.572624	1.23116	0	0	1.14406	0	0	0.6028	0.772436	0.529715	3.90687	0	0	0	0	0.729771	0	0	0.714059	0	0	0.806373	0	0	0.25268	0	0	0	0.358636	0.359022	0.268575	0	0	0	0	1.29273	0	0.451075	0.751281	0.465819	0	0	0	0	0	0.796713	0	0	1.07504	0	0	0	0	0	0.635094	0	0.34619	0.654803	0	0	0	1.14385	0	0	0	0	0	0	0	0	0	0.471419	0
FGSG_12492	7014	0.1049	0	0.120981	0	0	0	0.0931667	0.086596	0	0.0800419	0.0899537	0	0	0.06056	0.145714	0	0	0	0	0	0	0.0272117	0	0	0	0	0.0305346	0.0763192	0	0	0	0	0	0	0	0	0	0	0	0	0.053749	0.120823	0	0	0	0	0.048186	0	0	0.124554	0	0	0	0	0.0692993	0	0.0324919	0.0294995	0.0293252	0.0322331	0.0785935	0	0.0241258	0	0.029982	0	0	0	0	0.0378799	0.0645969	0	0	0.169658	0	0.0738901	0.0600627	0	0.0948177	0.0628424	0.0402183	0.165925	0.0400822	0.0471406	0.0655446	0.16684	0	0	0.0700873	0.0299394	0.146687	0	0	0.162647	0	0.0589746	0	0.0875856	0.061173	0.150885	0	0	0.108246	0.122837	0.12258	0	0	0	0	0	0	0	0.0499971	0
FGSG_12493	7015	0.166352	0	0.109594	0	0	0	0.0694315	0	0	0	0	0	0	0	0	0	0.105398	0	0	0	0	0	0	0.118043	0	0	0.0546122	0	0.0840588	0	0	0	0	0	0.099697	0	0	0.088433	0	0.11135	0	0	0	0	0	0	0	0	0	0	0.102608	0.102345	0	0	0	0	0	0.043841	0	0	0	0	0	0	0.0544084	0	0	0	0	0	0	0	0	0.102418	0	0	0	0	0.0712306	0.0573411	0	0.0843692	0	0	0	0	0	0	0.127779	0.27321	0	0	0	0	0	0	0	0.159738	0.110662	0	0	0	0.0827419	0.148322	0.147921	0	0	0	0	0	0	0	0	0
FGSG_12494	7016	0	0	0	0	0	0	0	0	0	0	0	0	0	0	0	0	0	0	0	0	0	0	0	0	0	0	0	0	0	0	0	0	0	0	0	0	0	0	0	0	0	0	0	0	0	0	0	0	0	0	0	0	0	0	0	0	0	0	0	0	0	0	0	0	0	0	0	0	0	0	0	0	0	0	0	0	0	0	0	0	0	0	0	0	0	0	0	0	0	0	0	0	0	0	0	0	0	0	0	0	0	0	0	0	0	0	0	0	0	0	0	0	0	0
