## Supplemental Files and Data for "Evolutionary conserved multifunctional nitric oxide synthesis proteins responding to bacterial MAMPs are located at the endoplasmic reticulum": Supplementary file SF5 CYP protein correlation to NCP(NO) to find a CYP(NO) in FgPH1.xlsx (part 11 of 12)

### Sheet: Raw (continued)
id	Ch_Order	R1 4HTW-0	R1 4HTW-1	R1 4HTW-2	R1 4HFLG-0	R1 4HFLG-1	R1 4HFLG-2	R1 10HTW-0	R1 10HTW-1	R1 10HTW-2	R1 10HFLG-0	R1 10HFLG-1	R1 10HFLG-2	R1 20HTW-0	R1 20HTW-1	R1 20HTW-2	R1 20HFLG-0	R1 20HFLG-1	R1 20HFLG-2	R2H1MQc-0	R2H1MQc-1	R2H1MQc-2	R2H1FLGt-0	R2H1FLGt-1	R2H1FLGt-2	R2H1LOSt-0	R2H1LOSt-1	R2H1LOSt-2	R2H1PGNt-0	R2H1PGNt-1	R2H1PGNt-2	R2H2MQc-0	R2H2MQc-1	R2H2MQc-2	R2H2FLGt-0	R2H2FLGt-1	R2H2FLGt-2	R2H2LOSt-0	R2H2LOSt-1	R2H2LOSt-2	R2H2PGNt-0	R2H2PGNt-1	R2H2PGNt-2	R2H4MQc-0	R2H4MQc-1	R2H4MQc-2	R2H4FLGt-0	R2H4FLGt-1	R2H4FLGt-2	R2H4LOSt-0	R2H4LOSt-1	R2H4LOSt-2	R2H4PGNt-0	R2H4PGNt-1	R2H4PGNt-2	R3T10MQ4-0	R3T10MQ4-1	R3T10MQ4-2	R3T10FLG4-0	R3T10FLG4-1	R3T10FLG4-2	R3T9MQ4-0	R3T9MQ4-1	R3T9MQ4-2	R3T9FLG4-0	R3T9FLG4-1	R3T9FLG4-2	R3PH1MQ4-0	R3PH1MQ4-1	R3PH1MQ4-2	R3PH1FLG4-0	R3PH1FLG4-1	R3PH1FLG4-2	R4MQH1-0	R4MQH1-1	R4MQH1-2	R4FLGH1-0	R4FLGH1-1	R4FLGH1-2	R4FSUCH1-0	R4FSUCH1-1	R4FSUCH1-2	R4MQH2-0	R4MQH2-1	R4MQH2-2	R4FLGH2-0	R4FLGH2-1	R4FLGH2-2	R4SUCH2-0	R4SUCH2-1	R4SUCH2-2	R4MQH4-0	R4MQH4-1	R4MQH4-2	R4FLGH4-0	R4FLGH4-1	R4FLGH4-2	R4SUCH4-0	R4SUCH4-1	R4SUCH4-2	R5MQ4H-0	R5MQ4H-1	R5MQ4H-2	R5NAD4H-0	R5NAD4H-1	R5NAD4H-2	Conidia Rep_1	Conidia Rep_2	Conidia Rep_3	Mycelium Rep_1	Mycelium Rep_2	Mycelium Rep_3	R2H0MQc-0	R2H0MQc-1	R2H0MQc-2
FGSG_12495	7017	54.2973	54.6036	56.5123	55.36	59.1177	41.5936	20.6943	20.6087	101.605	46.2225	38.0179	299.484	32.8872	34.6698	78.8032	16.9606	56.3382	16.5063	14.3433	51.9217	57.1956	10.3237	41.5918	56.6007	35.6332	53.7428	10.5866	8.91118	32.3736	80.3513	15.0429	21.1782	15.2053	21.6792	23.155	40.6448	13.2125	24.9228	59.2568	24.3281	36.2649	27.6864	28.0166	27.0987	24.8843	36.4966	36.7667	33.4827	26.2364	29.753	49.0348	38.7924	35.0467	56.7757	21.0169	14.8087	55.3901	42.5032	17.4188	43.2827	14.9766	13.1695	24.5756	16.9221	16.2899	28.8509	24.7759	13.1363	27.0198	13.5216	16.4456	40.2085	51.53	48.9551	38.0746	35.122	34.5352	46.2913	30.3769	38.8406	39.9705	19.04	18.9862	26.2801	17.7121	14.2116	18.7048	28.5528	19.0985	33.2373	13.079	27.4602	23.4311	16.1385	28.0496	23.2315	19.2856	32.1745	24.0786	13.4532	28.1456	24.103	24.2132	77.9537	75.2182	15.31	19.91	11.96	22.07	16.58	92.6966	70.8952	16.4496	52.436
FGSG_12496	7018	1.65468	1.34111	2.75502	3.2209	2.64446	2.31136	2.03258	1.2321	2.84532	3.06054	2.6752	3.16884	3.42464	4.93439	1.93276	4.10446	2.1439	2.02227	0.683083	1.09303	1.29921	1.10365	2.17088	1.48159	2.36636	1.49349	1.08537	0.474178	2.19807	1.56268	0.835895	1.18856	0.732224	0.735351	0.52137	0.639491	1.16276	1.20232	1.0732	1.48724	1.10502	1.47031	0.951329	1.52927	1.85791	1.53662	1.89041	1.36885	0.972373	2.48249	1.50229	1.37865	1.66765	1.10859	2.09942	1.87232	0.618224	2.02978	1.7854	1.40886	1.56803	2.06544	1.4679	1.4645	1.59597	3.12737	2.9048	2.47261	1.22582	2.33416	2.39455	1.84012	1.46332	1.93088	1.71354	1.3212	1.25228	1.14696	1.41669	1.92342	1.68805	1.45371	0.988475	2.14608	0.746358	0.948018	1.25833	1.40669	1.33929	2.52024	1.45078	1.50172	1.00864	1.03533	1.57334	1.0061	1.33097	1.28365	1.04302	1.49228	1.5392	1.03757	2.26442	1.32049	1.16191	2.68	1.71	1.56	2.86	1.4	2.38936	2.3375	1.68394	2.80085
FGSG_12497	7026	6.71415	5.25801	8.03564	1.05449	0.486478	0.818246	3.09413	2.49528	1.30223	0.612576	0.737607	0.815468	3.75152	3.43105	5.83576	0.971543	1.03546	0.810315	0.355515	0.131862	0.623917	0.267718	0.703621	0.516254	0.575478	0.293051	0.417713	0.397046	0.321603	0.377251	0.250439	0.103483	0.40438	0.262125	0.381639	0	0.131175	0.387155	0.233836	0.359552	0.262609	0.472235	0.251985	0.133136	0.06458	0.154342	0.23543	0.178588	0.262039	0.608555	0.224699	0.285346	0.091607	0.115732	0.0676923	0.296109	0.158676	0.0975863	0.372351	0.0629668	0.133601	0.160871	0.117822	0.132214	0.0878532	0.15395	0.208773	0.105957	0.126072	0.07801	0.126188	0.0945612	0.367493	0.33144	0.529512	0.627078	0.410688	0.29569	0.241769	0.398908	0.432068	0.69758	0.743885	0.874882	0.135227	0.0543245	0.216079	0.222347	0.171119	0.438571	0	0.29751	0.115418	0.491766	0.231708	0.288034	0.188804	0.342142	0.418286	0	0.304936	0.118728	0.439281	0.039995	0.518857	0.33	0.25	0.25	1.82	0.95	0.856731	0.4388	0.683956	0.201761
FGSG_12498	7027	0	0	0.662786	0	0	0.416386	0.254799	0.236829	0.455761	0	0	0.415946	0	0	0.483701	0	0.46886	0	0.249416	0.916063	0	0.460072	0.560026	0.673056	0	0	0.312194	0.643565	0.239858	0.653506	0	0	0	0.13373	0	0	0	0.502117	0	0	0	0.309886	0	0	0	0	0	0	0.298377	0	0	0	0.962397	0	0	0.209045	0.180372	0.246038	0	0.177839	0.16395	0	0.133457	0.1641	0.497204	0	0.212766	0.199023	0	0.164225	0.356965	0.267291	0	0.309122	0.329019	0	0.327088	0	0.594862	0	0.226327	0	0.219194	0.515409	0	0.301788	0.804589	0	0	0	0	0	0	0	0.322652	0	0	0.165984	0	0	0	0	0.687975	0	0.445432	0	0	0	0.86	0	1.80288	1.348	0.255806	0
FGSG_12499	7039	1.0812	0.661674	0	1.77523	1.20477	0.924689	0	0.526234	0	0	0	0.926957	0	0.725417	0	0	0	0	0	0	0.57429	0.240466	0	0.678416	1.02548	1.01514	0.947866	1.33482	0.484215	0.655858	0	0	0.724209	0.578552	0.571066	0.589835	0	0.502823	0.489137	0.599158	1.10074	0	0.255275	0	1.39319	0	0.491136	0.636008	0.592164	0.848035	0.580955	0.54879	0	0.616828	0	0	1.63962	0	0	1.60135	0.379794	0.816641	0	0.379785	0.37418	0.56765	1.9697	0	0	0	1.61104	0	0	0	0.729608	0	0	0	0.486638	0	0	0.531618	0	1.71637	0	0	0	0.79892	0	0	0	2.21009	1.43443	0.749255	0	0	0	0.78373	0	0	2.26526	1.47556	0.528807	1.98993	0.492292	0	0	0	0	0	0	1.16102	0	0
FGSG_12500	7066	0.793022	0.472482	0	0	0	0	0.199073	0	0	0	0	0	0	0	0	0	0	0	0	0	0	0	0	0	0	0	0.236647	0	0	0	0	0	0	0	0	0	0	0	0.367609	0	0	0	0.200739	0	0	0	0	0	0	0	0	0	0	0	0	0	0	0	0.261046	0	0	0	0.213564	0	0.265082	0	0	0	0.226496	0	0	0.213585	0	0	0	0	0	0	0	0	0	0	0	0	0	0	0	0	0	0	0	0	0	0	0	0	0	0	0	0	0	0	0	0	0	0	0	0	0	0	0	0	0.388014	0
FGSG_12501	7073	0	0	0	0	0	0	0	0	0	0	0	0	0	0	0	0	0	0	0	0	0	0	0	0	0	0	0	0	0	0	0	0	0	0	0	0	0	0	0	0.762901	0	0	0	0	0	0	0	0	0	0	0	0	0	0	0	0	0	0	0	0	0	0	0	0	0	0	0	0	0	0	0	0	0	0	0	0	0	0	0	0	0	0	0	0	0	0	0	0	0	0	0	0	0	0	0	0	0	0	0	0	0	0	0	0	0	0	0	0	0	0	0	0	0	0
FGSG_12502	7075	285.063	306.745	260.354	223.311	263.493	324.175	331.988	123.548	323.234	177.157	173.832	195.075	444.538	464.492	362.021	330.647	207.921	451.447	414.713	385.782	442.183	370.832	317.192	406.821	354.1	360.542	455.246	475.705	322.968	417.834	620.452	482.486	428.826	423.061	276.38	440.128	436.214	325.273	415.429	455.461	353.576	411.479	341.719	468.455	438.86	283.936	309.341	372.631	366.352	303.696	372.961	315.011	303.394	415.72	512.566	718.036	404.501	326.914	602.769	434.155	928.613	587.634	355.274	549.867	628.999	347.159	1050.49	600.427	486.772	584.497	785.102	193.693	462.188	445.993	533.699	416.584	482.443	449.396	406.983	558.182	470.647	270.268	260.1	318.42	494.292	314.445	384.918	586.527	317.046	428.856	595.551	392.758	411.947	459.235	304.161	334.738	388.311	182.898	315.529	612.587	402.562	423.761	268.356	235.686	206.32	221.86	174.07	202.44	41.3	51.59	75.62	473.775	382.593	264.43
FGSG_12503	7080	45.229	16.5759	6.29541	2.40286	0	0	1.93515	2.09845	0.576904	0	0.698923	0.526841	6.20848	9.5696	1.50166	2.4216	1.95003	2.86129	0.723374	0.283509	0.690595	0	0.691841	0.416712	0.738589	0	0.193474	0.46753	0.297107	0.404195	0.418348	0	0	0.195424	0	0	0.375354	0	0	0	0	0	0	0	0	0.166383	0	0	0	0	0	0	0	0	0	0	0	0.1732	0.206981	0	0	0	0.339109	0	0	0	0	0	0.180191	0	0	0.169694	38.8492	24.2545	28.3079	31.6248	27.7005	18.6945	25.8154	26.0058	27.4739	0.406631	0.554875	0	6.98106	3.42923	3.56163	1.93479	4.58591	1.0972	9.70858	7.1512	4.90571	4.87834	9.3774	5.68575	3.47124	23.4112	6.29594	9.98636	7.3297	5.0464	0	0.850352	0.844787	0	0	0	0.66	0	0.413161	0	0	0
FGSG_12504	7096	0	0	0	0	0	0	0	1.63323	0	0.597386	0.447574	0	0	0	0	0	0	0	0	0	0.45813	0	0	0	0	0	0	0	0	0	0	0	0	0	0.460858	0	0	0	0	0	0	0.506359	0	0	0	0	0	0	0	0	0	0	0	0	0	0	0	0	0	0.308978	0	0	0.464829	0	0	0	0	0	0	0	0	0.232366	1.12869	0.532623	0	0	0	0	0	0	0	0	0	0	0	0	0	0	0.354504	0	0	0	0	0	0.553668	0	0	0.296505	0	0	0	0	0	0	0	0	0	0	0	0	0	0	0	0
FGSG_12505	7097	16.9999	10.5666	7.11155	4.2126	14.8148	12.3322	65.6584	46.0175	38.0817	18.0029	12.9848	19.7578	99.5208	63.1123	17.1252	84.4893	3.22098	153.512	5.35226	5.48549	10.7	6.65727	3.30991	6.86956	4.5042	13.2636	8.65382	7.82826	3.31692	6.38429	4.79205	7.66155	2.99779	2.39167	3.0684	2.17996	4.84852	3.55191	4.3485	3.83488	3.14875	4.33519	2.4225	5.4581	5.45562	2.14585	7.94927	5.39215	4.12323	26.0582	3.3667	2.27425	9.64337	4.24963	7.21267	4.95671	3.74414	3.03826	7.18079	3.05575	3.37344	6.24536	3.50353	3.79996	4.02999	3.78393	4.43484	4.816	3.93376	2.12772	5.69794	2.90455	10.0989	6.03742	5.7076	4.96026	4.46614	5.22726	4.64822	5.28657	4.92707	19.0495	16.2032	8.9909	1.56361	2.13401	0.884419	0.84289	1.51576	1.1514	2.63265	2.55729	3.89781	2.0726	2.2047	2.82923	1.86487	5.33227	1.68724	2.70798	2.62112	4.00959	2.98167	2.75052	3.33242	5.53	7.08	11.59	0.36	0.19	0.342583	5.20157	7.77272	14.1979
FGSG_12506	7107	304.835	446.29	145.749	270.721	178.709	281.254	114.661	147.382	353.395	163.454	158.877	385.022	274.823	290.791	362.048	338.306	232.956	365.519	122.907	103.674	180.629	184.023	116.655	187.417	98.1842	138.131	145.212	158.499	88.588	139.812	158.192	135.059	108.742	150.966	155.702	162.993	124.007	124.039	167.682	116.492	107.951	109.43	95.4111	183.905	159.818	119.263	193.266	243.555	99.5331	154.042	115.421	85.2995	151.25	129.82	101.7	89.9952	69.2221	126.023	114.7	117.77	116.214	141.473	71.9401	131.249	172.741	98.5052	61.9553	95.8219	91.9669	99.2432	116.911	111.45	177.679	208.105	244.328	238.866	243.86	290.255	240.484	323.304	277.347	210.078	128.997	173.881	256.468	325.733	261.064	317.994	305.888	257.004	355.306	297.151	363.066	395.451	328.607	383.988	410.65	289.677	484.854	365.472	304.568	373.477	198.97	196.384	244.889	3.42	1.59	2	3.65	4.85	11.899	149.661	132.085	145.019
FGSG_12507	7108	22.5437	24.088	20.2164	21.437	20.2373	20.7996	14.999	14.7584	19.9828	15.8665	16.4339	23.9327	21.4846	22.6562	15.1246	24.8127	21.6546	22.6299	25.4046	24.3769	18.4111	31.5219	16.509	22.7623	15.4165	16.1175	28.8686	34.4054	12.6627	16.3999	13.6496	13.4398	19.2688	22.4037	18.5497	22.2888	18.5286	18.6588	19.7835	15.7006	16.2617	15.4687	19.7335	22.4256	20.2963	22.0638	16.8739	23.5013	19.3857	12.7909	20.0647	18.388	14.6531	17.4611	13.2389	15.1498	16.0232	20.4527	16.7089	22.1574	14.8934	15.2173	17.8179	18.4488	18.8462	18.9071	10.4524	13.6923	20.1233	16.4752	13.3434	19.2183	20.1412	15.3832	18.0557	26.3973	21.204	21.5062	24.4362	24.4105	24.6212	19.6965	16.9109	16.068	30.1418	19.5081	20.7116	32.8023	18.4979	25.1896	19.7761	19.0041	21.7777	26.4377	20.145	20.4927	27.7267	25.3722	26.552	20.3418	19.4784	22.4022	19.7699	18.2299	17.6912	30.9	31.95	19.19	35.28	43.65	38.1351	20.9175	19.6729	20.4258
FGSG_12508	7109	7.39046	8.57242	12.4119	7.06811	7.37524	8.96687	9.9977	10.3617	8.07107	7.40488	10.1393	6.92185	12.1429	10.5695	6.21962	11.106	9.65869	12.0352	9.48925	12.2894	11.506	9.15051	10.556	11.9896	7.46063	7.84958	12.5816	9.59927	9.15422	8.06281	14.4882	9.71749	11.3838	11.1995	9.1864	12.8042	10.9375	11.9441	10.2069	9.06907	11.2637	12.5683	15.094	16.5857	15.004	15.1026	10.2737	18.6144	16.6067	9.39743	13.5357	13.5296	8.17191	14.2059	7.79887	10.7423	8.97468	10.8192	8.09951	12.5105	11.9686	11.4045	13.3183	10.8819	13.6956	12.567	8.73972	10.7958	10.7997	9.64272	9.89668	12.5273	6.16857	4.72539	6.51898	9.18767	7.18045	7.11938	7.49103	7.40186	7.91239	7.19742	7.99308	8.50475	7.96596	5.80012	7.27875	8.98214	9.18491	9.8061	6.54159	6.82337	7.18086	10.1467	8.32585	9.51303	9.54498	6.70516	9.51408	6.72876	6.99368	7.38679	9.40048	8.94305	9.61623	10.16	9.01	6.62	7	3.94	7.07875	10.9222	10.396	7.15503
FGSG_12509	7113	0.134479	1.18978	0.712837	0.541518	0.335191	0.256329	0.0784028	0.145747	0.420719	0	0.0847558	0.638881	0.633151	0.305506	1.10262	0.393718	0.118892	0.498434	1.94474	4.71594	3.91059	2.2732	4.23512	4.39669	2.91704	2.90924	2.38986	1.10713	2.73945	1.39144	4.71764	5.20187	4.86754	2.26392	1.94962	3.22556	2.59691	2.47076	3.42403	2.90846	2.23598	3.42231	2.05284	3.74348	3.196	1.5684	2.00388	2.74096	1.72018	1.45055	2.38915	1.9157	1.17167	1.57862	2.21451	2.17132	3.61739	2.9327	3.41308	3.96549	3.53799	4.16303	1.91172	1.99378	2.88094	2.01301	3.00207	3.35042	2.08743	2.56597	3.10337	2.08052	0.548503	1.23724	2.12845	0.926547	1.71736	1.32326	1.33052	1.43693	0.679812	1.22258	2.02377	1.11068	0.788507	0.934871	1.86084	1.58231	2.07573	1.62284	0.968792	1.94738	1.98859	1.13681	0.698098	1.19036	1.5308	0.296543	1.54276	0.9965	1.99599	2.04562	1.50549	2.41195	3.09299	0.43	3.38	26.97	0.24	0.13	3.66124	6.43126	3.58059	0.859671
FGSG_12510	7122	30.8482	55.9068	72.3054	7.93242	2.19702	0.42059	18.0161	1.67455	29.4633	1.73591	1.11478	0.840314	201.429	85.8172	99.241	5.47991	13.2383	7.5087	11.3558	4.16036	7.83139	7.0147	4.8038	7.81173	13.2189	10.9964	11.9735	12.9412	5.08367	9.89284	6.42119	3.82185	3.10437	4.21532	2.86477	2.9401	7.96102	7.09423	3.68363	5.17922	5.5206	5.94274	5.80766	2.81081	5.50093	5.2153	5.18592	2.52462	6.01905	9.58349	5.86966	6.05188	5.58542	5.82253	0.28453	1.05589	1.27559	0.604882	0.164415	0.898271	0.337506	1.83451	1.34823	0.501064	0.167431	1.00995	0.865349	0.603146	1.57865	0	0.540925	1.62013	1.35465	1.56121	3.6557	2.27294	1.3215	1.32884	1.88708	2.35526	1.60086	0.163018	0.221407	0	0.504757	0.609613	2.03173	0.468869	1.40653	0.518163	1.43551	1.34355	1.30509	0	1.30356	0.973487	0	1.84516	1.00696	1.47657	1.37709	1.34251	0	0	0	12.97	8.04	9.5	4.64	1.52	1.81388	7.89805	5.93822	7.99346
FGSG_12511	7124	92.8335	96.8509	52.1481	84.8981	55.1876	33.3749	29.2753	13.6053	92.4466	32.1893	47.9079	27.4161	52.6775	30.6605	75.462	17.6719	61.3008	40.8434	224.207	188.505	183.131	209.664	123.272	133.566	199.482	217.734	334.71	249.464	147.799	139.113	439.154	215.315	198.584	227.501	156.285	159.685	296.145	197.08	128.338	237.435	147.99	273.526	279.945	285.681	191.892	195.92	156.712	168.46	275.531	177.633	198.569	261.847	158.241	162.103	72	51.4387	91.3659	76.8213	47.7674	94.0535	64.031	55.869	69.2897	48.3368	34.428	46.1996	42.9788	82.2501	65.8529	56.3127	40.6118	90.1203	104.827	64.033	106.692	71.0303	39.7307	115.516	85.4903	44.0785	69.7519	187.164	153.45	116.632	93.4033	150.893	197.906	91.7812	181.338	179.632	80.0804	111.869	139.309	63.8426	100.648	88.5347	61.1314	81.1489	99.7048	82.3715	114.662	143.304	112.559	121.028	148.98	0	0	0.19	0.23	0.48	0	225.841	138.156	63.2504
FGSG_12512	7132	0.104936	0	0.0733717	0.0857039	0	0.184724	0.112998	0.262571	0.10106	0.0474667	0.213379	0	0	0	0	0.0709513	0.171403	0.143715	0.0310461	0	0	0.057399	0.0669159	0.0798184	0.122866	0.120789	0.0369112	0.398069	0	0	0.069928	0.128014	0.111209	0.097915	0.134858	0	0	0	0	0.141638	0.129916	0.07304	0.116705	0.1647	0.559502	0.026947	0.058229	0.147321	0.072421	0.200694	0	0	0.056677	0.143196	0.0946585	0.0459797	0	0.0275308	0	0	0	0.0799335	0.0292768	0	0	0.0273289	0.194266	0	0.0626369	0.111074	0	0.17621	0.0656901	0.0685881	0.219146	0.138673	0	0	0	0.076369	0	0.0530504	0.194454	0.0571734	0.12882	0.134851	0	0.180473	0.0851517	0.145539	0	0.2955	0	0	0.143814	0.143028	0.182134	0.141895	0.14834	0	0.302875	0	0.15875	0.0496608	0.099098	0	0	0	0	0	0	0.0670791	0	0
FGSG_12513	7133	26.6831	27.76	32.7451	50.8647	28.7163	29.5928	18.6861	20.2794	19.5606	26.8531	41.0794	22.4022	18.1897	23.1152	19.2586	21.4003	32.05	21.8087	17.5703	13.9615	17.1953	21.3551	18.6983	14.792	19.2938	14.9433	20.4506	20.4099	18.4971	15.8001	23.107	17.6415	23.0378	27.9435	25.8806	26.6237	30.2907	28.7683	20.2411	24.807	19.9213	26.3814	36.1892	37.1827	31.3481	42.6882	32.2653	43.9957	47.3938	23.2701	38.6181	39.7376	26.9214	36.0302	23.0347	25.8311	25.9679	33.0685	25.3092	33.6558	23.7704	19.3744	27.1729	23.2991	21.6006	30.344	19.6762	21.7613	24.6274	26.898	17.1206	29.797	17.1384	20.1068	19.6302	21.8063	22.242	21.107	23.2508	26.9975	26.6976	28.4579	26.4011	29.0623	37.4895	34.7847	42.2635	41.9211	40.0999	45.9492	36.0503	31.3057	35.4136	38.7853	35.4058	35.0101	45.7684	33.7095	46.8362	37.0818	32.0871	36.4292	46.9601	31.8692	26.3053	12.48	10.96	8.36	13.34	11.13	14.4098	27.7683	20.524	30.5818
FGSG_12514	7138	0	0	0	0	0	0	0	0	0	0	0	0	0	0	0	0	0	0	0	0	0	0	0	0	0	0	0	0	0	0	0	0	0	0	0	0	0	0	0	0	0	0	0	0	0	0	0	0	0	0	0	0	0	0	0	0	0	0	0	0	0	0	0	0	0	0	0	0	0	0	0	0	0	0	0	0	0	0	0	0	0	0	0	0	0	0	0	0	0	0	0	0	0	0	0	0	0	0	0	0	0	0	0	0	0	0	0	0	0	0	0	0	0	0
FGSG_12515	7139	0	0	0	0	0	0	0	0	0	0	0	0	0	0	0	0	0	0	0	0	0	0	0	0	0	0	0	0	0	0	0	0	0	0	0	5.72195	0	0	0	0	0	0	0	0	0	0	0	0	0	0	0	0	0	0	0	0	0	0	0	0	0	0	0	0	0	0	0	0	0	0	0	0	0	0	18.973	0	0	0	0	0	0	0	0	0	0	0	0	0	0	0	0	0	0	0	0	0	0	10.2773	0	0	0	0	0	0	0	0	0	0	0	0	0	0	0	0
FGSG_12516	7142	48.365	65.6103	42.8644	37.9242	46.4391	35.4533	46.882	54.7148	91.3609	40.1919	37.091	71.7215	83.9027	88.481	119.485	81.2645	33.0372	74.1704	26.6741	37.2714	31.9542	26.4513	24.4315	26.7068	22.411	30.1797	36.0551	29.7114	27.4167	32.5364	23.1898	26.8265	22.247	17.7641	32.3706	17.8694	20.1426	29.4147	25.2018	21.9682	32.0453	23.3733	29.8742	32.4552	23.485	27.7612	35.3901	23.0073	34.7406	48.9997	28.2987	41.0061	40.718	32.1083	24.5301	24.3551	22.6801	19.6457	21.6185	18.743	15.3908	21.3735	15.3839	19.1487	17.9816	14.7675	16.3293	19.3923	14.287	16.2608	19.3121	15.9986	26.235	44.8281	37.5635	26.6763	45.3807	31.837	23.894	45.1264	42.0983	24.0152	31.7956	28.9349	16.252	24.6124	24.8023	14.593	26.1925	18.9126	27.5728	38.7753	43.1396	21.7335	36.7417	32.5598	20.3494	46.2553	27.7452	28.3613	39.7431	44.3767	21.9784	26.7366	27.9653	8.97	8.83	4.15	2.03	2.08	4.78197	45.475	28.3451	61.6189
FGSG_12517	7143	0.179198	0.254245	0.848807	0.294401	0.232704	0	0	0	0.152437	0.0819158	0.184119	0	0.175724	0.141316	1.5301	0	0.129368	0	0.326976	0.102859	0.367617	0.242095	0.505495	0	0.529462	0.342428	0.0699134	0.270338	0.645497	0.294033	0.120341	0.484841	0.158246	0.233362	0.382665	0	0.314626	0.452376	0.765758	0.249963	0.368663	0.138468	0.655376	0.155962	0	0.469121	0.550487	0.279325	0.125395	0.094889	0.262378	0.454026	0.107464	0.135717	0.299002	0.444036	0	0.360721	0.550769	0.0755419	0.349396	0.308726	0.113171	0.138997	0.0703061	0.0528629	0.54255	0	0.181362	0.134578	0.151462	0.226948	0.725511	1.18953	0.844451	0.124289	0.981514	0.4237	0.241255	0.892418	1.23251	0.24659	0.281068	0.771235	0.688847	0.518765	1.20564	0.706643	0.49685	0.992204	0.763393	0.569243	0.138087	1.12645	1.38403	0.826138	0.40411	0.483204	0.856224	0.785228	0.583451	0.142047	0.6586	0.0957101	0.190827	0	0	0	0	0	0	0.846293	0.572528	0
FGSG_12518	7144	0.314646	0.193778	0.323425	0.129943	1.77414	0.271355	2.07499	2.00579	2.22693	3.27352	2.42268	1.35274	1.34037	0.646754	0.12968	0.625164	0.251711	1.6884	0.0917736	0.158234	0.187968	0.210323	0.097292	0.232351	0.361405	0.351374	0.107495	0	0.248186	0.113119	0.103236	0.279577	0.24311	0.194029	0.196243	0.100279	0.269544	0.783336	0.168316	0	0.378114	1.48965	0.260001	0.119906	0.116512	0.158892	0.338849	0.214629	0.214321	0.511015	0.605941	0.19504	0.33029	0	0.281681	0.135238	0	0	0.104764	0.172553	0.222524	0.117543	0.0861408	0.0550781	0	0.120663	0.144397	0.0644971	0.230221	0	0	0.0431953	0.094817	0	0.321882	0	0.106934	0.107741	0.0635353	0.169175	0.144023	2.9786	2.14241	1.17578	0	0.197902	0.262644	0	0.0628341	0.107474	0	0.216997	0.105258	0	0.211126	0.210006	0	0.209463	0.108864	0	0.222413	0.108277	0.228012	0.364765	0.29103	2.69	3.34	0.73	1.02	0.4	1.27947	0	0.088019	0.454347
FGSG_12519	7145	9.2043	15.7256	17.9709	13.8856	127.592	66.3688	38.3434	39.7187	162.249	84.5416	62.9231	149.891	48.957	35.1725	37.6446	43.7089	10.2633	80.0068	5.47689	4.9778	21.3043	4.72509	3.81985	13.7576	3.12009	12.7503	4.61283	6.55788	5.63245	12.982	7.45598	31.0302	6.65042	4.76356	6.46457	10.6093	6.17896	4.83423	19.3765	7.54839	7.27735	16.6832	5.40069	23.0667	31.9528	5.11121	26.4061	26.5076	4.51648	37.8327	19.5245	6.86369	27.5405	25.5335	29.1007	9.77486	12.8113	11.9799	14.6355	13.4636	15.338	16.4754	10.079	7.35398	12.8783	13.8924	5.88646	6.76946	15.5797	5.13183	11.3776	7.66977	10.6592	6.21615	10.561	8.71182	1.80722	7.7604	5.9004	3.09267	8.068	164.103	176.918	104.311	1.34027	14.6199	10.4194	1.81704	9.79215	6.56182	3.6798	15.2234	20.4101	4.85201	21.9537	16.2021	3.10639	30.7975	11.842	3.78508	15.6034	20.9954	22.5798	35.0421	27.3164	99.25	96.65	79.93	0.1	0	0	5.6366	9.76743	45.1773
FGSG_12520	7152	0.437436	0	0.281731	0	0.695145	0.354476	0	0.806253	0.193947	0.625971	1.28972	0.353521	0.524935	0.140717	0.16929	0.136071	0.164359	0.413426	0.0628937	0.409753	0.244062	0.587067	0.125858	0.300876	0	0.113676	0.278506	0	0.214284	0.29283	0.439962	0.120713	0.262658	0.135675	0.254066	0.779463	0.252481	0.112632	0.326839	0.442932	0.244769	0.137899	0.364698	1.08726	0.453264	0.672929	0.657883	0.417264	0.152151	0.283502	0.261307	0.274924	0.749156	0.270318	0.391033	0.35371	0.303842	0.512377	0.342755	0.225657	0	0.537962	0.225373	0.0759964	0.0700053	0.368454	0.100632	0.168643	0.0601959	0	0.0754069	0	0.399573	0.789644	0.42043	0.285096	0.558484	0.281269	0.357979	0.14809	0.283197	1.53747	0.653035	0.767955	0.390702	0	0.171502	0.738945	0.412247	0.705635	0.435164	0.141706	0	0.632642	0.826894	0.411315	0.458501	0.962214	0.426297	0.44761	0.145243	0	0.552054	0.0953029	0.475041	0	0	0.26	0	0	0	0.566342	0.684213	0
FGSG_12521	7160	0	2.97785	0	0	5.4176	0	0	3.55187	0	0.93306	1.31075	0	0	1.6289	0	0	1.91733	3.21523	1.20093	1.52393	2.54535	2.30376	0.614535	1.49487	2.21201	1.11696	1.39352	1.43493	1.06726	0.721953	0.633457	2.41169	1.86635	0.311347	2.51562	1.30083	0.547675	2.21301	1.61577	1.30217	1.21228	2.78096	1.61951	0	2.30911	0.741643	0.540629	0.701991	1.91492	0.933701	1.27777	3.53827	1.62091	2.72258	0.364563	0.530816	0	2.14142	0.835905	0.903396	0.837083	0	0	0	0	0	0	1.00644	0.359145	0.407288	0	0	2.85691	0.771707	0	0.749205	1.62209	1.62423	2.69934	0.972944	1.19454	2.03142	0.547661	3.21738	0.685436	0.743552	0	1.30597	1.0669	1.85699	2.31532	0	0	0	2.39614	2.39115	0	4.47162	0	2.38153	0	0	0.513851	1.11922	0	0.4	0	3.71	0	0	0	1.27314	1.71495	0
FGSG_12522	7167	8.53674	15.3102	3.52902	16.7745	8.00892	14.3945	3.93454	5.13728	4.02156	7.48034	9.62206	6.56589	1.96611	2.55414	5.85289	1.99893	9.94207	2.85808	15.0811	8.45142	20.9494	22.8882	15.0914	18.9427	6.7308	13.6278	14.7495	14.4602	10.2337	15.8972	9.55226	14.4635	18.7814	18.1918	10.8121	20.0756	10.5732	9.98028	12.7742	14.0972	10.0974	13.1662	8.7319	13.0808	17.5668	10.2274	11.8099	22.0918	8.38451	6.81257	11.2384	8.27251	9.84615	15.3688	5.41495	6.41367	4.52359	10.4706	5.56158	4.22159	7.80205	9.8214	4.42628	7.48946	9.12608	3.81611	4.55727	9.17526	5.30248	7.63053	6.70555	7.70677	6.73295	10.234	14.1677	6.16525	16.652	17.2619	8.62134	21.6865	17.907	12.6978	14.2665	15.3557	12.4738	14.2896	7.41001	14.736	14.3523	10.5154	17.9441	7.71416	15.6815	20.6129	10.3629	15.4036	17.4592	7.34324	16.5819	18.4574	7.90671	16.1312	13.2914	8.8927	13.1368	0	0.12	0	5.64	4.87	10.5926	12.3844	13.7608	8.58496
FGSG_12523	7168	7.0768	5.94939	4.85533	4.29631	5.56605	4.99806	6.90811	9.8945	6.077	3.37807	2.20435	4.61562	12.2429	11.1683	8.13233	7.24755	3.77636	10.2186	7.26854	10.5743	10.6939	5.98762	7.74133	8.62748	8.41421	8.65175	6.31671	6.88896	6.92669	10.228	12.6575	9.69245	7.77984	8.09885	4.50342	10.2957	6.68063	3.99255	8.97388	5.14454	6.50798	6.90295	4.25617	11.3377	10.4005	3.60729	8.80271	9.5735	3.98539	8.37513	8.44505	3.16929	9.04059	6.06094	4.44952	4.24928	2.69836	4.27906	4.51216	2.27875	6.75049	3.77325	2.35451	4.39847	4.82687	3.68459	5.86979	3.78753	1.94929	4.7938	5.35683	1.71153	7.15023	6.73526	3.95192	8.73073	4.95759	3.23096	6.39937	6.34766	5.13027	1.56915	1.36411	2.17706	5.88234	3.64112	6.08987	7.3954	2.75796	5.68043	2.90206	3.10793	1.72331	2.45239	2.59061	1.43185	2.67106	2.37098	2.07747	2.98508	3.18551	1.77273	3.95254	3.98153	4.06813	3.88	3.88	3.36	0.33	0.34	0	14.8743	9.03772	9.57532
FGSG_12524	7171	0	0	0	0	0	0.885392	0.227512	0	0	0	0	0	0	0	0	0	0	0	0	0	0	0	0	0	0	0	0	0.585839	0	0	0	0	0	0	0	0	0	0.485133	0	0	0	0	0	0	0	0.194415	0	0	0	0	0	0	0	0	0	0	0	0	0	0	0	0	0	0	0.357819	0	0	0	0	0.661577	0	0	0	0	0	0	0	0	0	0	0	0	0	0	0	0	0	0	0	0	0	0	0	0	0	0	0	0	0	0	0	0	0	0	0	0	0	0	0.85	1.78	0	0	0	0
FGSG_12525	7172	0	0	0	0	0	0	0.225499	0	0	0	0	0	0	0	0	0	0	0	0	0	0	0	0	0	0	0	0	0	0.458726	0	0	0	0	0.263001	0.541201	0	0	0	0	0	0	0	0	0	0	0	0	0	0	0	0	0	0	0	0	0	0	0	0	0	0	0	0	0	0	0	0.448526	0	0	0	0	0	0	0	0	0	0	0.679112	0	0.396016	0	0	0	0	0	0	0	0	0	0	0	0	0	0	0	0	0	0	0	0	0	0	0	0	0	0	0	0	0	0	0	0	0	0
FGSG_12526	7180	0	0	0	0.797556	0	0	0	0	0	0	0	0	0	0	0	0	0	0	0.259309	0	0	0.444567	0.480581	0	0	0.436011	0	0	0	0	0	0.468563	0.618833	1.07036	0.489952	0	0.47152	0.431947	0	0.551683	0	0	0	0	0	0	0.421651	1.08793	0	0.363914	0	0.511831	0	0.527751	0	0	0	0.258516	0	0	0	0	0	0	0	0	0	0	0	0	0	0	0	0	0.608408	0	0	0	0	0	0	0	0	0	1.15942	2.21705	0	0.359666	0.766126	0.33151	3.23034	0.614503	0	0	0	0	0	0	0	3.32275	0.629841	0	0	0	0	0	0	0	0	0	0	0	0	0
FGSG_12527	7188	0	0	0	0	0	0	0.289542	0.269122	0	0.160084	0	0	0.269583	0	0	0	0	0	0	0	0	0	0.314223	0	0.542134	0	0	0	0	0	0	0	0.133102	0.301537	0	0	0	0	0	0.314203	0.307226	0	0.132176	0	0.383359	0.118781	0.274778	0.351671	0	0	0	0	0	0	0	0	0	0.551545	0	0	0	0	0	0.184809	0	0	0	0.226398	0.161606	0	0	0	0	0	0.373799	0	0	0	0	0.205185	0	0	0.249073	0	0	0	0	0.193435	0.227358	0	0	0	0	0.365892	0	0	0	0.189865	0	0	0	0	0.250617	0	0.252937	0	0	0	0	0	0	0	0	0
FGSG_12528	7189	5.63632	4.63441	8.00348	4.61366	7.72833	5.52171	8.59244	10.465	3.81584	6.89591	7.36556	3.66921	9.19302	6.77691	4.16914	9.07845	4.58407	10.7017	4.40952	7.46209	4.72404	3.30846	6.52005	3.26178	5.45378	5.25206	3.79045	3.48836	6.78856	3.74755	6.72186	8.51793	6.08938	4.83655	7.63038	8.08207	5.60872	8.5269	9.69638	6.22829	6.466	7.5009	6.36527	7.50737	9.29785	6.94363	10.5548	6.5612	8.3701	11.7233	8.95034	9.4274	13.6604	8.25314	5.26365	4.7266	4.3438	4.76967	4.36843	5.41528	2.9445	3.39576	4.72951	3.61841	3.0913	5.47578	3.30731	3.17507	4.13918	3.3128	2.71339	4.06645	3.78187	2.58973	1.60891	3.11357	2.13877	2.46343	3.24733	3.12556	1.74246	4.55073	4.74184	3.11818	2.62241	4.24265	4.12657	3.28816	5.09312	4.73466	1.96182	4.49388	2.85584	2.28621	3.39359	2.02506	2.80302	4.13196	2.41134	2.01793	4.60605	2.93774	3.61015	4.73983	4.98878	12.05	11.84	12.36	1.44	1.21	2.40385	7.64094	9.88019	5.55807
FGSG_12529	7198	3.82024	2.73633	1.65446	2.1839	3.81379	2.33272	1.42694	2.03682	2.73469	2.25439	2.2031	5.06505	9.80245	8.74427	2.62995	7.55233	1.70079	9.07486	2.06219	2.80056	2.09358	2.22818	3.08497	2.88546	1.72276	1.91064	1.46765	1.587	1.69485	1.8975	3.02992	3.47058	2.51198	2.35343	1.88921	2.30254	2.55562	2.0554	2.87514	2.61766	1.87868	2.50792	2.17281	3.12559	4.18838	2.02257	3.31568	2.72887	2.19501	3.85459	2.38571	1.99861	5.68448	3.10542	2.41842	2.03175	1.2445	2.08872	2.08595	1.86927	1.56757	2.19859	1.58399	1.79555	2.1981	1.23206	1.60632	1.66167	1.10154	2.06671	2.15586	1.74792	2.81104	2.35097	1.97677	2.88618	2.95661	2.78135	2.61286	2.64916	2.42136	1.28429	1.18394	0.87671	1.53847	2.00741	1.1293	2.07114	1.9567	1.34408	2.28382	1.79925	2.58534	1.66305	1.6866	2.51599	1.69263	2.6531	1.73975	2.34914	1.84416	2.65948	1.75605	2.3293	2.50306	4.36	4.46	3.45	0.67	1.06	2.10602	3.07354	3.16781	4.73678
FGSG_12530	7199	0.480657	0.308272	0.85775	1.69467	0.846231	0.86319	2.90453	6.50377	1.65306	2.28707	2.99867	3.01382	1.4904	1.71225	1.44195	1.1594	1.80056	0.838724	2.55738	0.742264	0.591009	1.14749	0.759349	0.908481	0.810983	0.686075	2.10312	0.872803	2.32957	0.176767	1.22429	1.60419	2.03254	0.807919	2.30099	0.941798	0.937206	0.951672	1.57859	0.778	2.66021	0.666717	2.54959	1.31359	1.82718	3.11345	2.77991	1.17688	2.0817	2.85255	2.04969	3.8048	4.01038	2.94043	1.0954	0.323322	0.463226	0.699055	0.501631	1.28348	0.682574	0.187318	0.549533	1.02544	0.426705	0.577758	1.56652	1.02744	0.733461	0.930733	0.919227	0.688619	3.8817	7.21054	9.5544	1.35716	6.79677	2.5666	2.54349	2.7176	3.34401	0.332938	0.340767	0.400719	1.55508	1.09972	0.626288	0.999744	0.30242	0.94966	0.470482	2.24255	1.84153	0.344521	1.34164	0.50059	1.05853	1.09266	0.864436	0.48394	2.29853	1.89434	0.913216	0.464161	0.115637	1.62	2.11	1.21	0.74	0.96	0.691804	1.18596	2.06691	1.84914
FGSG_12531	7209	43.5116	94.5503	115.818	53.1322	72.176	96.1223	60.009	105.135	135.025	51.3869	78.3753	167.908	199.488	134.254	144.474	92.4805	78.555	136.565	42.163	58.972	89.4185	59.5581	55.5545	82.2235	35.9365	72.8949	70.5403	50.5578	34.7089	48.2206	67.4479	65.3118	52.7637	42.1999	49.6211	84.8392	50.6827	42.2472	75.2436	32.0826	35.2155	45.6969	17.2548	30.7446	39.3369	18.7348	29.2108	33.1834	20.4805	16.2639	29.5312	28.45	28.2468	30.8004	22.9059	16.2046	19.5311	38.3914	13.5207	24.083	24.3874	21.0319	22.1812	21.6275	16.4047	28.1121	29.0046	15.0587	16.854	20.6396	18.8337	21.7165	121.49	106.61	98.7165	182.046	153.205	161.779	165.302	195.682	107.839	165.234	194.411	211.473	119.587	185.422	130.867	121.186	125.058	105.05	108.026	116.873	159.399	124.179	115.239	148.072	77.9705	94.7928	123.991	111.115	119.79	163.97	80.8425	100.459	111.389	35.68	39.31	57.41	4.38	5.89	35.2274	98.0218	75.4587	36.9545
FGSG_12532	7212	0	0	0.526592	0	0	0	0	0.375906	0	0	0.215046	0	0	0	0	0	0	0.511999	0	0	0.85012	0.186347	0	0	0	0.382133	0	0	0	0	0	0	0.180073	0	0	0	0	0.37858	0	0.916016	0	0	0	0	0	0.528831	0	0	0	0.956198	0	0	0	0	0	0	0	0	0	0	0	0	0	0	0	0	0	0	0	0	0	0	0	0.980828	0	0	0	0	0	0	0	0	0	0	0	0	0	0	0	0	0.558627	0	0	0	0	0	0	0.271126	0	0.574609	0	0	0	0.355412	0	0	0	0	0	0	0	0	0	0
FGSG_12533	7218	0.288761	0.176002	0.881235	0	0	0.492943	2.4124	2.17219	1.07877	0.217542	0.325975	0.245717	0.730621	0.979271	1.41374	0.75718	0.228648	1.05442	0.08151	0.432323	0.598647	0.227571	0.177261	0.423204	0	0.640116	0.0489416	0	0.30135	0.309092	0.094847	0.594036	0.073773	0.08892	0	0.091312	0.168862	0.158561	0.689843	0.096478	0.172183	0.193754	0.159249	0.436744	0.530308	0.147462	0.30863	0.586228	0.196376	0.731385	0.275992	0.355173	0.526246	0.569761	0.170031	0.122797	0.0526897	0.180542	0.237763	0.0522261	0.0998685	0.160099	0.0782083	0.146356	0.0971829	0.182565	0.0636963	0.0585685	0.209059	0.0487982	0.104687	0	0.167907	0.274538	0.389833	0.0908229	0.194285	0.0978842	0.116049	0.357994	0.13068	0.469443	0.259458	0.152567	0.331413	0.269706	0	0.238195	0.113992	0.146201	0.0932844	0.295664	0.0956062	0.298995	0.2877	0.667708	0.0584404	0.28498	0	0.095953	0.303044	0.0983479	0.203452	0.198788	0.132186	0.93	0.67	0.19	0	0	0	0.63646	1.12205	0.579202
FGSG_12534	7223	33.1892	21.8115	21.7043	40.126	74.3984	96.0314	48.3866	68.6071	38.8149	69.1414	64.9699	83.3044	19.8383	23.7884	51.0682	31.7933	23.3576	31.5025	18.3457	7.80829	12.3699	18.8208	4.93579	12.6262	3.83132	9.4954	13.361	17.2279	6.01152	12.1492	7.73953	11.9884	13.5975	12.0748	10.143	9.42292	10.0528	6.79495	11.2263	10.7604	6.49321	12.4038	12.6288	12.7067	12.0996	16.0951	9.66339	10.6507	13.805	8.56999	9.50433	17.7034	8.68995	11.4643	10.6961	13.779	7.99294	18.4602	12.909	9.44457	9.64478	14.0315	6.30319	12.1489	12.7021	6.49323	7.54218	15.4018	9.93231	10.7753	13.3793	15.722	22.5138	24.8798	27.5607	18.5742	27.5504	30.6864	20.288	23.3981	26.0022	24.5302	33.005	24.8426	20.178	47.4148	26.8867	17.5018	44.667	20.8135	27.3482	29.3773	30.6485	25.3869	32.7801	28.5776	24.6702	39.1415	25.539	28.1305	30.1105	31.5274	33.8482	17.0988	18.4064	0	0	0	207.02	254.23	334.558	11.815	11.0269	16.5321
FGSG_12535	7224	0	0.250735	0	0	0.458412	0.350916	0	0.199577	0	0.26671	0	0	0	0	0.217271	0	0	0	0	0.195597	0	0	0	0	0	0	0	0	0	0.558405	0	0	0.100838	0	0	0.2486	0	0	0	0	0	0	0	0	0	0.095376	0.418174	0	0.25193	0	0	0	0	0.258986	0	0	0	0	0	0	0	0	0.11222	0	0	0	0	0	0	0	0	0	0	0	0	0	0	0	0	0	0	0.187034	0.184723	0	0	0	0	0.29936	0.166361	0	0	0	0	0	0.272177	0	0	0	0	0	0	0	0	0	0	0	0	0	0	0	0	0.237807	0	0
FGSG_12536	7241	78.5936	55.7927	24.5767	47.8682	34.6481	34.7525	41.3123	64.2547	48.14	43.0009	40.9098	47.7919	90.3534	83.7277	28.3926	66.9158	22.2932	59.8145	36.2961	26.9482	40.5369	36.0122	22.6895	33.4331	25.701	40.3273	39.0554	35.3183	30.0597	28.6425	32.5908	44.6376	35.7061	28.3084	33.5117	28.398	38.987	32.3465	46.2195	40.2152	34.1784	37.4914	34.8814	37.0141	52.2883	30.3345	51.5413	41.4268	40.7313	73.4709	41.6748	42.4378	76.1553	44.1565	22.4629	26.5241	20.0748	23.6332	22.2071	20.2115	22.1514	28.124	17.8315	18.7373	20.7972	19.2058	20.6559	28.2886	25.2962	16.6573	26.1717	24.5518	24.2155	28.918	29.6273	18.8713	25.257	27.016	19.5781	26.3382	28.9456	12.9436	14.9188	9.38286	14.8835	28.1393	23.1421	17.1578	29.9228	17.5928	40.2596	36.071	36.0435	27.6615	34.0445	35.4839	29.0789	46.4517	34.1221	41.411	36.9714	37.0772	19.7353	15.3066	16.5233	3.73	5.01	7.25	17.45	14.68	35.4314	28.7499	50.4922	65.0362
FGSG_12537	7242	42.4604	40.0392	28.7131	29.2684	50.576	72.2457	52.652	87.663	58.9699	59.1501	59.9448	76.3926	67.0157	75.6706	35.2457	78.0341	20.8647	79.6448	18.6614	18.8577	22.9014	19.8197	18.4157	20.3544	16.695	24.3239	19.6943	20.1012	16.2798	21.5917	17.1486	24.1008	19.3531	17.1505	26.0608	18.1571	21.0453	19.3552	29.1146	18.5509	18.4573	17.7474	17.4962	27.3934	30.8521	19.1765	40.4847	25.6168	18.3119	45.0585	18.2491	19.6254	37.76	20.3932	14.3875	10.2476	10.4996	13.7572	11.0799	10.8124	9.35467	9.50523	8.85391	9.49329	11.0003	9.56375	5.99544	10.2403	10.999	10.1576	11.3447	13.4095	32.4366	25.5033	24.035	24.9587	22.5419	23.0154	24.6256	25.9588	24.8537	34.186	32.313	29.9346	15.655	23.5771	12.7957	16.8997	20.8898	13.7877	20.6513	19.8834	23.1233	18.6768	23.7836	23.2047	20.291	41.5062	21.1985	21.242	20.3797	23.7864	16.4961	20.2731	22.8512	14.96	15.32	17.93	51.99	38.38	119.206	17.518	25.9323	43.0931
FGSG_12538	7248	0	0	0	0	0	0	0	0	0	0	0	0	0	0	0	0	0	0	0.347188	0	0	0	0	0	0	0	0	0	0	0	0	0	0.255928	0.357547	0	0	0	0	0	0	0.582529	0	0	0	0	0	0	0	0	0	0	0	0	0	0	0	0	0	0	0	0	0	0	0	0	0	0	0	0	0.442237	0	0	0	0	0	0	0	0	0	0	0	0	0	0	0	0	0	0	0	0.439135	0	0	0	0	0	0	0	0	0	0	0	0	0	0	0	0	0	0	0	0	0	0	0	0
FGSG_12539	7249	0	0	0	0.760081	0	0	0	0	0	0	0	0.801625	0	0	0	0	0	0	0	0	0	0.230391	0	0	0.476225	0	0	0	0	0	0	0	0	0	0	0	0	0	0	0	0	0	0.232254	0	0	0	0	0	0	0	0	0	0	0	0	0	0	0	0	0	0	0	0	0	0	0	0	0	0	0	0	0	0	0	0	0	0	0	0	0	0	0	0	0	0.556753	0	0	0	0	0	0	0	0	0	0	0.614939	0	0.668046	0	0	0	0	0	0	0	0	0	0	0	0	0	0.553196	0	0
FGSG_12540	7250	0	0	0	0	0.632049	0.48413	0	1.65228	0	0.973225	0.364581	0	0	0.382486	0	0	0	0	0.471138	1.57605	2.5528	0.43813	3.20755	0.772102	0.941015	0.29042	0.716693	0.406281	2.4769	1.873	0	1.86252	0.951574	0.329528	3.25533	0.66877	0	2.30185	1.1161	1.43364	3.45039	0.711841	2.70798	0.799108	0	3.3224	0	0.359139	0.737143	0.725881	0	1.35963	0.552743	0.34869	0	0	0	0.297661	0	0	0	0	0	0	0.193121	0	0.259105	0	0.165396	0	0	0.155695	1.68513	2.51575	1.91238	1.08192	0.76	1.14583	1.23663	1.26151	1.85283	0.302979	0	0.599242	1.33703	2.10217	2.33771	2.24852	0.931713	3.00693	0.378046	3.47865	0	0.40658	1.87389	2.98609	0.511888	1.94529	1.54359	0.388862	3.56548	0	0.608462	0.260384	0.25879	0	0	0	0	0	0	1.01463	1.17467	0.303045
FGSG_12541	7261	12.292	13.5258	12.0509	23.2263	29.6598	34.0678	11.067	16.5062	21.1768	17.1111	21.4596	26.4699	9.51306	7.31774	10.4043	11.2822	29.9809	11.0998	12.4416	13.8679	15.3831	16.2937	17.2372	14.2649	10.1354	16.111	15.5971	17.7813	18.6401	13.1905	17.7763	15.0144	17.1934	19.6488	20.3399	16.7586	16.958	16.9755	22.3474	18.3489	19.0461	16.5771	13.6398	20.7298	19.2533	11.7064	15.3108	20.8281	10.6514	13.8428	19.3699	10.4446	11.1708	13.4838	14.7931	18.1614	9.65806	14.0995	15.9482	12.9351	16.7115	16.3272	8.35905	14.7196	17.0779	12.7506	23.4463	16.8881	11.9116	19.6441	19.8339	11.0709	14.1852	18.11	19.2755	19.9395	17.1794	19.2682	13.2225	20.835	20.5825	13.8058	18.8196	40.3474	24.8629	24.3845	30.4759	28.5012	31.1445	31.6079	23.0891	28.2146	26.7543	25.3898	28.6783	27.9066	27.8297	24.1548	37.2575	23.7496	28.9189	27.5216	25.1547	23.5247	30.1441	1.53	1.42	1.9	0.58	1.52	2.17665	14.84	12.9092	8.52635
FGSG_12542	7265	0	0	0	0	0	0	0.145608	0	0	0	0.15729	0	0	0	0	0	0.221034	0	0.131314	0.085032	0.101083	0.0397572	0.209085	0.124865	0.0866876	0.0943982	0.0577733	0	0.177839	0	0	0.100171	0.174249	0.139994	0.21091	0.107792	0.259735	0.187063	0	0.303948	0.101594	0.114386	0.123566	0	0	0.075792	0	0	0.204298	0.078456	0.108518	0.092635	0.266307	0.112119	0.135225	0.0728578	0.1251	0.0774922	0.0564503	0.0619741	0	0	0	0	0.0576684	0	0.0692658	0	0	0.103534	0.0621199	0.0930863	0.0901163	0.108525	0.115571	0	0.115173	0	0.118889	0.0608225	0	0.0633166	0	0	0	0.106563	0	0.146511	0	0.173881	0	0.233733	0.226764	0	0.113693	0.339282	0	0.225897	0	0	0.239567	0.233267	0.065524	0.235753	0	0	0	0	0	0	0	0.194533	0	0.0976773
FGSG_12543	7266	0	0.300485	0.668855	0.379288	0.824887	0.631048	0.25738	0.956912	0	0.495389	0.835101	0.419661	0	0.166917	0.20081	0.243524	0.441228	0	0.20212	0.241452	0	0.428937	0	0.17731	0	0.133914	0.328359	0	0.631471	0	0.451998	0.569239	0.185922	0.284926	0.748503	0.306338	0.260589	0.265365	0	0.307109	0.721127	0.325277	0.502518	0.549354	0.891376	0.35136	0.90432	0.656193	0.622528	0.556763	0	0.707511	0.883607	0.318797	0.502943	0.945344	0.361137	0.502217	0.244425	0	0.253868	0.273847	0.40167	0.589398	0.166344	0.312799	0.327965	0.200278	0	0.332772	0.179174	0.134226	0.292861	0.312379	0.332619	0.609668	0.16564	0.500412	0.198945	0.17648	0.337043	0	0.221442	0.260402	0.276068	0.459466	1.83149	0.400339	0.196407	0.672764	0.15591	0	0.652743	0	0.326968	0.650642	0.300386	0.655025	0.16854	0.16037	0	0.671462	0.321395	0.339331	0	0	0	0	0	0	0	0.439725	0.134459	0
FGSG_12544	7281	0	0	0	0	0	0	0	0	0	0	0	0	0	0	0	0	0	0	0	0	0	0	0	0	0	0	0	0	0	0.264104	0	0	0	0	0	0	0	0	0	0	0	0	0	0	0	0	0	0	0	0	0	0	0	0	0	0	0	0	0	0	0	0	0	0	0	0	0	0	0	0	0	0	0	0	0	0	0	0	0	0	0.178329	0	0	0	0	0	0	0	0	0	0	0	0	0	0	0	0	0	0	0	0	0	0.200633	0	0	0	0	0	0	0	0	0.248571	0	0
FGSG_12545	7282	0	0	0.103426	0	0	0	0	0	0	0	0	0	0	0	0	0	0	0.101243	0.0893472	0	0	0	0	0	0	0	0	0.113465	0	0.108657	0	0	0.077823	0.094622	0	0	0.088261	0	0	0	0	0	0.083908	0	0	0	0	0	0	0	0	0	0	0	0	0	0	0	0.0502421	0	0	0	0	0	0	0	0	0	0	0	0	0	0	0	0	0	0.102597	0.103376	0	0	0	0.0715033	0	0.0805733	0	0	0.125992	0.0516887	0	0.206076	0	0	0	0.110049	0.101283	0	0	0	0	0	0	0	0.145507	0	0	0	0	0	0	0	0	0.097723	0.0845367	0
FGSG_12546	7287	14.3539	19.9292	14.1216	19.7809	21.423	28.8793	13.2501	14.9997	28.4102	16.8315	16.5284	29.4861	10.8354	12.6847	16.8527	10.5556	20.2198	10.6905	13.0457	19.0133	20.5722	16.1727	12.7344	16.6329	10.4871	16.3487	16.7097	10.4399	10.5754	12.7244	22.7917	17.9173	14.6282	16.8475	12.4424	17.6392	13.0358	14.5966	15.5772	9.04347	11.9868	14.6907	10.0605	20.6008	15.372	12.7119	19.5778	22.4992	10.2449	16.1998	13.012	10.4654	16.383	12.9064	11.3787	15.2245	7.8413	16.1609	20.7475	14.6573	15.2225	15.1572	7.62583	19.2094	19.9373	11.8143	12.3082	14.1913	9.04726	22.6398	18.9983	14.5441	23.9793	29.693	28.4372	32.226	39.174	44.7608	33.2312	50.9755	33.8335	31.9459	30.6935	40.3075	41.3626	46.6773	39.3742	42.9264	37.8856	40.2691	33.1029	32.7533	39.1001	42.8731	32.9463	40.5082	33.1474	27.5001	42.6652	34.0498	33.5708	40.2214	32.05	27.8464	39.9067	6.74	7.76	2.78	24.73	33.51	67.6452	20.7577	17.463	11.6163
FGSG_12547	7288	1.73762	3.43339	3.82349	0.3578	2.61455	5.20493	1.715	4.09897	4.82056	1.8883	3.18321	7.99824	4.72636	3.80092	2.66741	2.76211	3.70704	6.21644	0.970438	2.20927	1.86907	1.93565	2.43186	2.27241	2.84738	1.46698	3.01114	1.50827	2.31367	1.89149	6.70469	2.6089	1.36873	1.9102	3.55993	3.37154	0	5.08699	3.05177	1.38937	3.69392	1.79306	0.668031	3.69349	2.62726	1.13565	4.7216	5.12571	0.554201	2.23942	1.1225	0.757748	3.48028	2.34245	2.25728	6.42959	4.33284	2.83666	7.03688	6.49531	4.50539	2.96735	2.05209	4.54097	3.98202	3.48203	5.35285	3.82624	3.68724	4.77194	7.37601	1.92672	4.46332	5.35036	6.96046	5.2128	3.77488	6.01096	3.90739	6.19285	7.60648	1.96247	3.58302	4.956	13.5068	4.64463	12.7667	6.99568	6.10718	7.21566	1.98181	3.83734	5.90131	3.04366	3.72384	7.10632	2.64917	2.70818	4.47505	2.03852	3.93312	6.07054	5.76116	3.22989	4.92626	2.72	4.59	3.23	0	0.88	4.22451	4.21913	0.986871	2.03698
FGSG_12548	7289	1.11185	1.42993	1.08175	2.04444	2.93374	5.84784	2.84212	2.27731	0.613552	2.87449	3.9189	1.35726	0.316839	0.382201	1.37942	0.307714	2.89915	1.18425	1.0529	1.65466	1.00701	1.56411	1.39699	1.52702	1.53739	1.41829	1.70098	1.19643	1.68019	1.14961	3.51698	1.22442	1.35341	3.00901	4.69117	2.8142	1.2416	2.81059	1.35812	1.92256	2.03366	1.01599	1.30858	4.58265	2.98747	2.04191	3.03854	3.5861	0.820321	2.13812	2.17488	1.00724	2.06944	1.61843	4.19318	7.45502	2.7006	4.10797	11.971	9.12181	7.13943	3.70795	2.89352	8.33861	7.66485	7.1071	6.09208	4.26044	4.94254	5.34287	9.2764	4.71062	5.28029	10.8864	10.7077	9.56249	11.9407	12.1628	9.67566	13.0621	15.8701	16.5584	27.9121	32.9264	29.4336	10.4707	21.7953	18.0099	10.2522	20.8276	8.61884	4.54946	7.33345	11.2694	5.05257	7.13389	8.38148	2.64232	9.26556	8.86544	4.66302	7.54376	15.5707	10.6387	8.33806	0.71	0.88	1.18	3.86	5.17	17.32	0.775638	1.41888	0.379798
FGSG_12549	7294	2.47356	0.921857	2.53685	0.788454	1.24441	0.747507	5.07128	3.74772	1.63576	1.55887	1.84174	1.28671	1.41134	1.72952	1.04035	2.29729	0.189197	1.90361	0.402442	0.965048	0.380346	0.26277	0.148565	0.354205	0.553273	0.580913	0.327517	0.277179	0.210142	0.345137	0.918012	1.04129	0.534241	0.249173	0.448893	0.61103	0.379725	0.265658	0.556207	0.294633	0.528536	0.32396	0.309647	0.913406	0.708782	0.29152	0.818479	0.653402	0.708068	1.48464	0.411174	0.369458	1.08928	0.688087	0.370368	0.574736	0.231867	0.378343	0.287747	0.201297	0.369739	0.382046	0.215225	0.243888	0.320966	0.180773	0.128497	0.258091	0.276381	0.341985	0.345767	0.323888	1.22406	0.605576	0.429993	1.00919	0.857626	0.810478	0.789408	0.728269	0.753142	1.01775	1.35914	1.00958	0.410815	0.545987	0.59222	0.433128	0.406166	0.427025	0.601346	0.489236	1.15984	0.445891	0.476316	0.368412	0.502182	0.806871	0.272979	0.618544	0.501447	1.19311	0.48483	1.05958	1.31269	5.85	4.64	4.19	2.52	2.2	4.38755	0.792018	1.11721	0.645959
FGSG_12550	7295	0.284514	0.0602079	0.200948	0	0.220576	0.25297	0.567392	0.527376	0	0.347229	0.16724	0.168085	0	0.0670479	0.0806622	0.129559	0.156494	0.262429	0.0279398	0.0497185	0	0.0793521	0.0612093	0	0	0.11048	0.0337539	0.0731762	0.0519718	0	0	0	0.05084	0	0.061669	0.062974	0	0.109467	0.052898	0	0.059409	0.133573	0.189412	0.075307	0	0.31997	0	0.134706	0.134844	0.137666	0.063529	0.430436	0.051823	0	0	0.041969	0.107971	0.0250192	0.0324826	0.24989	0.0332955	0.0364811	0.0267214	0	0	0.0249416	0	0.0400448	0	0.0333939	0	0.13403	0.0578113	0.0626189	0.133385	0.184538	0.0664996	0	0.11745	0.0348268	0.0445631	0	0.0887646	0.104395	0	0.123136	0	0	0.0776737	0.0663696	0.0629908	0.202343	0	0.0686728	0.131312	0.130591	0	0.129428	0.13545	0.0647927	0.207394	0	0.0459535	0.226692	0.0452398	1.19	1.53	0.91	0.34	0	0	0.185682	0.221078	0.114127
FGSG_12551	7301	0	0	0.0591913	0	0	0	0.319084	0.127106	0	0.117754	0.132336	0	0.0660998	0	0	0.153959	0	0	0.0244885	0	0	0.0453767	0.0542198	0	0.0996483	0.0978553	0.0597784	0	0.0920483	0.0629857	0	0.051833	0	0	0.273079	0	0.050264	0.145438	0.04685	0.057756	0.157842	0.118267	0.141312	0	0.064694	0.132275	0.141507	0	0.059251	0.162567	0	0.32019	0.275305	0	0.0250283	0	0.0317921	0.0644333	0	0.0946195	0.029709	0	0.0236066	0	0	0	0.0380343	0.0353821	0.0252596	0	0	0.0473654	0.101509	0.0553388	0	0.108766	0	0.0592436	0	0.0922218	0	0	0	0.0461288	0.0981695	0.0544216	0	0.0826798	0	0.0585817	0	0	0	0	0.0580306	0.11542	0	0.0856898	0.0598618	0	0	0	0	0	0.0399835	0	0	0	0	0	0	0	0.0489401	0
FGSG_12552	7302	2.31563	3.62398	4.07777	2.35869	1.83162	3.26722	1.39183	1.95709	0.319176	1.47554	1.81252	1.39533	0.403966	0.371278	0.893334	0.493121	3.24893	0.49942	1.28723	1.59137	1.22629	1.52199	2.08816	1.62525	1.53167	1.19196	2.39483	1.04426	2.24174	1.48481	4.29839	3.50172	3.44617	3.66179	2.0169	2.84717	3.21143	2.3621	2.57683	2.56954	1.81894	2.50791	2.08074	3.03829	3.75907	2.11879	1.33434	3.79364	2.10349	1.37319	3.80361	1.49568	1.47747	2.68619	7.40198	9.31502	6.56652	6.3177	8.39608	9.00925	10.8683	9.9136	4.50721	8.67257	10.7438	5.46434	9.85599	10.1079	8.18494	7.80917	12.1429	5.43024	2.20982	2.98956	2.72272	2.64751	5.84519	3.06225	1.97712	4.58785	3.78427	3.75095	4.20695	5.4535	5.14532	4.94433	5.98881	7.75693	6.02928	5.35551	5.60556	6.06745	6.88001	6.63585	4.95345	5.64882	7.11289	2.5894	7.07918	5.76591	6.21889	7.07731	4.11569	4.26617	5.10334	0	0	0	0.37	0.89	0.916485	2.06131	1.88366	0.277839
FGSG_12553	7308	0	0.407711	0.454276	0	0	0.570284	0.369295	0	0.33028	0	0.378276	0.570282	0	0	0.289169	0	0	0.442194	0.4032	0	0.371435	0.181044	0	0	0.383	0.336	0.415365	1.00969	0	0.433553	0	0.359747	0.315598	0.21328	0	0	0.375434	0	0.323021	0	0	0.412873	0.370644	0	0	0.167352	0.324673	0	0	0.280093	0.385278	0	0	0	0.678202	0.574935	0.497517	0.5834	0.673231	0.244571	2.06642	0.998616	0	0.261801	0.684374	0.516925	0.682606	0.273404	0.195153	0.513254	0.491271	0.367726	0.909799	0.423317	0.45043	0.47138	1.34151	0	0	0.500891	0.31413	0.329635	0	1.4117	0	0.411927	0	0.259025	0.831127	0.716451	1.43319	1.36535	1.32715	0.531088	0.881848	0.439275	0.965444	0	0	1.47419	1.39943	1.3652	0.669983	0.306741	0.304604	0	0	0	0	0	0	0	0	0
FGSG_12554	7331	1.57453	0.465093	0	2.54617	1.69698	19.5125	1.19433	3.3303	6.40893	2.68872	0.863333	1.95232	0.319738	0	1.54672	0.497684	1.80345	0.504042	0.212669	0	0	0	0.415832	0	0	0	0	0	0	0	0	0	0.355134	0	0	0.435623	0	0	0	0.461026	0.407779	0.464307	0	0	0.511822	0	0	0	0	0	0.432056	0	0	0	0	0	0	0	0	0	0	0	0	0	0	0	0	0	0	0	0	0	0	5.31039	0	0	2.03808	0	0.375733	2.30916	0	0	0.342427	0	10.0658	1.87591	3.76473	5.36971	0.63769	0.275278	15.1496	0.518868	0.504529	10.885	1.00459	2.00224	14.4456	0.799689	1.55045	15.5829	0.531819	0.518997	4.38487	1.74931	4.86008	0	0	0	0	1.93	0.461203	0	0	0
FGSG_12555	7338	2208.64	3351.03	1269.59	1032.75	4874.64	5732.75	1970.25	1749.44	24814.6	1584.88	1554.67	24761.9	1252.22	1559.73	12516.6	699.46	1804.1	726.659	6835.85	8266.08	15357.1	8202.22	2549.48	14310.6	2709.41	10034.5	8013.42	10320.2	2735.11	14427	1423.08	2339.35	2727.12	2492.24	2375.06	1382.34	2717.66	2109.37	1736.58	2859.96	2847.41	1803.59	2707.26	1498.16	2476.05	2009.6	1605.94	2126.39	2159.45	2723.9	1610.02	2640.53	2238.32	1944.05	6809.86	4126.23	7783.02	3564.14	4332.27	6374.42	3598.01	5175.17	6565.97	3842.75	3738.82	5989.33	2239.2	2824.32	3026.78	2494.9	2700.75	3635.47	6359.37	3659.12	3207.46	8519.05	4046.52	6635.03	8651.94	6164.79	3421.14	3074.3	2042.74	2418.07	1349.58	4810.44	1702.29	1266.56	3055.31	1087.29	3033.84	2347.14	4039.54	1646.41	2297.24	2506.88	1507.78	3652.68	2618.76	3120.64	2405.73	4155.38	3710.86	2512.92	2462.26	169.15	56.52	102.05	246.87	242.15	2531.13	9915.1	2269.95	11893.3
FGSG_12556	7342	0	0	0	0	0	0	0	0	0	0	0	0	0	0	0	0	0	0.231092	0	0	0	0	0.205452	0	0.389714	0	0.114108	0.253202	0.350921	0	0	0	0.086287	0.105413	0	0	0	0.18404	0	0	0	0	0	0	0	0	0	0	0	0	0	0	0.175644	0	0	0.148876	0	0	0	0	0	0	0	0	0	0	0	0	0	0	0	0	0.205229	0.220856	0	0	0.467993	0.470996	0.281122	0.252301	0.320103	0	0	0	0	0.216163	0	0	0.280392	0.120241	0.885187	0.237694	0.230762	0.242085	0	0	0	0.11695	0	0.910509	0.243627	0.23738	0.167096	0	0	0	0	0.38	0	0	0	0	0	0
FGSG_12557	7345	34.4612	30.4697	39.5357	18.0332	62.9026	56.2068	36.9841	43.4582	45.5774	32.7339	29.2961	58.0817	26.7363	31.931	48.0666	30.8836	29.056	28.7633	31.3347	33.7094	30.9308	38.0781	33.5436	31.924	31.9031	29.5296	45.917	38.3985	31.2498	35.7134	54.0009	41.1029	45.8751	44.5388	27.8189	42.7636	41.9594	41.0125	50.9278	41.6032	33.467	42.8989	30.0895	58.1779	39.2961	24.806	34.955	45.9549	32.2132	39.8853	44.1591	26.0164	34.8746	42.9655	16.5995	17.2605	17.176	12.5915	14.5608	22.5817	24.4932	18.1582	15.0527	18.9493	17.5029	15.2678	17.5607	17.3225	19.1675	11.2135	13.6878	10.6412	14.9453	10.5089	13.9075	12.464	15.1263	17.3181	12.6701	17.0303	12.7336	44.5085	66.5137	54.6891	16.3175	16.0487	16.4311	17.4316	18.107	17.6029	16.708	16.0014	23.3707	15.3646	13.8297	16.2613	17.6576	11.2435	14.0959	17.1861	16.4008	24.0409	27.9174	36.4205	40.5248	7.24	7.59	11.36	53.13	44.96	24.1493	37.226	37.5395	31.2687
FGSG_12558	7346	1.75173	2.28291	1.16107	0.590959	1.07527	1.00484	2.96161	4.15508	0.99952	2.31081	1.63065	0.910498	5.59917	4.21233	0.78636	6.94721	0.339051	9.52342	0.639932	0.268896	0.573214	0.540777	0.39719	0.473762	0.7089	1.13517	1.02239	0.639086	0.61841	0.384596	0.62483	1.26637	0.742571	0.412671	0.333521	0.340618	1.08412	1.30237	1.02991	0.508236	1.15668	0.361266	0.947388	0.651714	0.948803	0.591367	1.03686	1.093	1.04052	2.23356	0.824497	0.532749	1.62592	0.99158	0.582859	0.318321	0.234009	0.0721424	0.176	0.232082	0.198095	0.237166	0.173729	0.0978857	0.107946	0.270281	0.128538	0.17355	0.309745	0.0647688	0.116285	0.26141	0.555152	0.814034	0.36124	0.354451	0.576277	0.217803	0.336827	0.755224	0.338133	0.447414	0.625047	0.452373	0.551455	0.466814	0.884419	0.558491	0.715777	0.395793	0.796199	1.8997	1.41739	0.265586	0.782314	0.424384	0.473893	1.96452	0.220075	0.818972	1.94712	1.45803	0.468273	0.196465	0.441056	2.64	2.23	2.17	1.46	1.15	1.25614	0.852998	0.956643	1.41979
FGSG_12559	7360	38.4952	62.1513	22.5668	28.9416	27.5968	31.7069	20.2857	28.9657	46.8027	27.2038	26.4325	48.9712	16.9915	20.1171	28.7684	23.1864	27.5622	24.2281	27.5146	23.2156	33.582	28.9188	21.0242	31.4359	20.1655	25.6688	40.5659	24.4712	19.9504	31.2486	29.5069	22.1942	24.9714	27.1539	24.5687	27.8919	29.2894	19.4306	30.4797	19.629	23.362	32.8681	14.4858	19.4414	21.3829	15.32	16.9936	21.3969	21.9878	20.424	17.8674	15.2069	19.4844	16.9659	25.384	21.0185	15.6529	17.0772	25.4197	17.0592	32.5539	27.0704	11.728	20.8116	24.3349	15.0361	27.9051	19.5425	18.873	21.729	25.9988	15.2937	33.4324	27.4606	30.3631	28.9334	34.3156	41.3148	30.8758	38.3704	40.6984	16.133	14.1626	23.4881	29.5901	37.5513	29.2294	35.272	30.2664	32.6072	31.875	29.15	32.4224	30.8164	26.0342	36.2998	27.2025	19.6808	34.8492	32.787	29.8776	33.3521	13.4868	18.8619	16.4358	1.47	1.09	3.29	10.71	10.16	39.3841	48.3587	33.5353	20.7639
FGSG_12560	7368	0	0	0	0	0	0	0	0	0	0	0	0	0	0.291676	0	0	0	0.286141	0.712437	1.22798	0.493721	1.27957	1.00188	0	3.94261	2.71899	3.625	1.9815	3.85734	0.584214	1.93562	4.34905	2.11132	0.531218	2.53698	1.04071	2.90636	4.04083	0.652491	1.98287	4.15548	2.48993	1.84865	3.73143	0.911711	1.17151	8.31252	1.95383	2.15508	19.9943	3.12135	1.61338	12.0279	2.16867	1.62227	3.32595	1.91146	0.55308	1.58097	0.943128	2.89711	1.92636	1.06124	1.51227	0.8787	0.772498	3.11301	1.23181	0.376847	0.990655	1.73494	0	0	0.82076	0.291223	0.455438	0.289639	0.291354	0	0	0	0.148505	0.193984	0.228077	0.213511	0.267368	0	0	0.175039	0	0	0	0	0	0	0	0	0.292157	0	0	0	0	0	0.198179	0	0	0	0	2.14	1.68	3.67667	3.5001	8.68132	3.53676
FGSG_12561	7369	0	0.0439317	0.146615	0	0	0	0.0376383	0.0699676	0.201972	0.0723819	0	0.0613172	0.24344	0.14683	0.0588816	0.283668	0	0.143646	1.90348	1.27611	1.63742	0.788763	1.16766	0.802917	4.50304	2.99861	4.92439	2.48886	3.81073	0.782415	2.38333	2.87527	2.10491	1.22367	2.44221	1.06183	4.31468	3.57341	2.56054	2.06757	4.53109	2.05592	3.19379	3.80954	2.89135	1.35146	8.63281	1.57965	3.48349	18.8473	3.30928	2.19832	12.648	2.78323	1.90451	2.571	1.62664	0.845361	2.51003	1.06739	4.26126	1.56976	0.993671	1.53411	1.30755	0.74547	3.75346	1.60645	0.50045	1.39231	1.17383	0.27367	0.19611	0.365557	0.535362	0.0418303	0.145616	0.195721	0.0261643	0.101371	0.194738	0.114848	0.0647717	0.076179	0	0	0.0595845	0.0641686	0.141354	0.0965882	0.256685	0.443003	0.525104	0.0922852	0.191703	0.238293	0.0532111	0.235507	0.197764	0.264027	0.45406	0.540163	0	0.0992497	0	0	0	0.11	3.14	0.6	1.20273	3.92133	8.54904	4.09964
FGSG_12562	7387	1.7276	1.965	3.43862	1.03275	3.59146	2.35697	1.68264	3.12794	0.429964	1.15787	1.56151	2.3541	1.93241	0.621615	0.747836	3.01129	1.0912	2.74479	0.35972	0.651281	1.04901	1.06624	0.796671	0.637982	0.462684	0.240275	0.73966	0	0	0.309794	0.257245	1.02538	1.00852	0.246714	0.538185	0.552123	0.907631	0.238055	0.692055	0.261886	0	0.880833	0.880547	0.989761	0.96788	0.809862	1.15998	1.18492	0.807191	1.80052	0.827376	0.992487	0.911817	0.287684	0.540669	0.197096	0.339975	0.355563	0.30675	0.503016	0	0.342454	0.629021	0.314641	0.156239	0.3533	0.204843	0.187677	0.267939	0.784157	0.16826	0.503992	0.5355	0	0.620849	0.845926	0	0.931332	0.583797	0	0.639274	0.458443	1.03395	0.729383	0	0	0	0.47474	0.187094	0.642972	1.46689	0.313759	0.914214	0.645552	0	1.21267	0	0.468488	0	1.50886	0.32159	0.940432	1.32566	1.47885	0.840642	0.76	0.24	0.95	0.29	3.34	3.26498	0	1.21206	1.00072
FGSG_12563	7389	22.741	21.4407	16.3319	22.8246	32.2346	30.2581	39.15	36.6206	34.7909	27.0386	22.9024	25.2749	49.2057	40.5081	19.0338	41.5604	16.6074	59.9995	26.8488	26.8548	34.2136	23.6242	28.3111	26.7308	27.752	33.2064	27.014	30.5693	27.4739	44.1281	18.8963	21.4598	17.385	13.621	25.093	13.1961	14.8791	21.6581	17.2553	21.48	27.102	15.1826	16.3346	17.6985	17.3543	13.4487	37.9534	13.8159	14.271	47.2204	14.5702	17.4244	43.7549	15.6637	30.6867	28.0399	21.6545	19.7971	29.2124	17.5476	25.9874	20.2049	16.3993	23.519	18.2078	15.4219	50.9792	27.9648	17.3865	32.0995	36.9462	14.441	34.5723	38.5835	45.3602	23.9476	22.8727	26.2667	24.8147	21.1513	31.1857	9.51476	9.17867	10.0663	9.17346	14.2669	13.8622	9.51434	14.4598	10.8748	16.6635	19.1337	18.4845	9.50245	17.468	17.4047	10.5898	22.4104	13.4343	17.1402	19.6112	19.0146	9.49246	12.177	11.5718	84.18	81.23	177.11	6.42	5.63	6.86003	42.0627	39.2614	42.5152
FGSG_12564	7395	0	0	0	0	0	0	0	0	0	0	0	0	0	0	0	0	0	0	0	0	0	0	0	0	0	0	0	0	0	0	0	0	0	0	0	0	0	0	0	0	0	0	0	0	0	0	0	0	0	0	0	0	0	0	0	0	0	0	0	0	0	0	0	0	0	0	0	0	0	0	0	0	0	0	0	0	0	0	0	0	0	0	0	0	0	0	0	0	0	0	0	0	0	0	0	0	0	0	0	0	0	0	0	0	0	0.83	2.33	0.78	0	0	0	0	0	0
FGSG_12565	7398	0	0	0.315584	0.332472	0	0.396568	0	0	0.26811	0	0	0.792189	0.242625	0	0	0.188373	0	0	0.116567	0	0.26461	0.211835	0.535723	0	0.224181	0	0	0	0	0	0	0	0	0	0.271446	0.27849	0.224784	0.240128	0	0	0.261544	0	0.11001	0	0	0	0	0	0	0.201805	0	0	0	0.290222	0	0	0	0	0	0	0	0	0	0.158182	0	0	0	0	0	0	0	0	0	0	0	0	0	0	0	0	0	0	0	0	0	0	0	0	0	0	0	0	0	0	0	0	0	0	0	0	0	0	0	0	0	0	0	0	0	0	0.349972	0	0	0
FGSG_12566	7399	0	0	0	0	0	0	0.132028	0	0	0	0	0	0	0	0	0	0	0	0	0	0	0	0	0	0	0	0	0	0	0	0	0	0	0	0	0	0	0	0	0	0	0	0	0	0	0	0	0	0	0	0	0	0	0	0	0	0	0	0	0	0	0	0	0	0	0	0	0	0	0	0	0	0	0	0	0	0	0	0	0	0	0	0	0	0	0	0	0	0	0	0	0	0	0	0	0	0	0	0	0	0	0	0	0	0	0	0	0	0	0	0	0	0	0
FGSG_12567	7404	2.27194	0	0	0	2.30756	0	3.25247	1.51154	0.96962	0.437372	0.983065	0	2.59274	0.695024	0	3.38181	0.816974	4.11001	0	0	0.55273	0	0.539367	0.654249	0.568861	1.46913	0.304614	0	0.466919	1.26538	1.30365	0	0.697806	0.638135	1.10161	0	0	0.970267	0	0	0.530832	0.607169	0.279785	0.679001	0	0	0.473786	0.61296	0.670961	0	0	0	0.943511	0	0	0	0.391778	0	0	0	0	0	0	0	0	0	0.546895	0	0	0	0	0	3.64187	1.97106	2.09604	4.48908	0.69167	1.38661	2.6299	3.24353	2.50711	3.52778	2.33089	0.547822	1.97729	0.635107	0	1.27925	0	0.773629	0.754509	0.705522	2.06023	2.45727	0	0	1.02229	1.86696	1.40082	0.776094	0.723132	2.11931	0	0.952656	0.471541	0	0	0.35	5.94	4.88	0.531207	0	0.499683	0.515418
FGSG_12568	7412	0.41735	0.167572	0	0	0	0.117335	0.430664	1.3343	0.128389	0.414236	0.931063	0.116971	0.579754	0.0932471	0	0.811075	0.108855	0.365083	0.164148	0.0686911	0	0.0369366	0	0.201723	0	0.152572	0	0.102279	0	0.196453	0	0.080897	0.105475	0.042984	0.085195	0.087043	0	0.151173	0.073074	0.276747	0.164149	0.092343	0.037436	0	0.101089	0.035201	0.14712	0.093131	0	0.38033	0.175428	0	0.214976	0	0.0429339	0.116899	0	0.0742528	0	0.0497177	0.100305	0	0.0744487	0	0	0.0695115	0.130288	0	0.159222	0	0	0.0746718	0	0	0	0	0	0	0.178469	0.194632	0.124361	0.205364	0.0617586	0	0	0	0	0	0.21693	0.0927323	0	0	0	0	0.0913161	0	0.0596879	0.135577	0	0	0	0	0.0685476	0.0630895	0.0629319	0	0.55	0.56	0	0	0	0	0.305596	0.15775
FGSG_12569	7413	0.987706	1.74294	2.00158	1.76257	0.823957	1.81113	0.385347	0.447712	0.258477	0.463207	0.416454	0.470878	0.622911	0.438325	0.903991	0.302482	2.55757	0.245077	1.15243	0.883225	1.04508	1.22021	1.37367	1.16024	1.11809	1.4979	1.83029	1.13188	1.60349	1.32988	1.39268	1.1492	2.75649	2.79511	1.49914	2.64934	3.11018	1.74007	2.07731	1.23591	1.99966	1.37358	1.66944	1.90095	2.66413	1.65167	1.64327	2.77045	2.35141	0.815212	1.96036	2.09409	1.01738	1.83613	2.1682	2.58633	2.48649	2.21198	2.36546	3.09988	3.56894	3.09974	2.61963	2.42905	2.6664	2.44502	2.19124	1.94436	2.02875	2.92939	2.8724	2.02732	1.16749	1.22801	0.934219	0.839259	1.17998	1.25196	0.752834	1.07252	1.37266	1.14255	1.69929	2.09601	2.89916	3.62263	5.41337	2.46459	3.44337	4.24261	1.35541	2.39352	2.6269	1.51804	1.90084	2.3782	1.32202	0.815328	1.20177	1.39418	2.45326	2.70223	2.61538	2.70968	2.74619	0	0	0	0	0	0.10016	1.9731	0.981752	0.106697
FGSG_12570	7418	1.1211	0.211004	2.11411	3.44913	28.9445	47.2566	2.89139	3.35933	0.64648	21.9235	21.7052	7.36991	0	0	0.387431	0.67969	3.55764	0.688372	0.933525	1.16567	2.39909	1.23209	2.44912	1.71239	0.820567	3.69041	0.793421	0.265208	2.96294	1.189	1.40564	1.57165	1.02849	2.0797	3.9226	3.38405	1.43219	1.64538	2.47825	2.14017	4.17713	0.674263	5.00267	5.30911	5.42627	4.89789	4.63013	7.02862	1.93707	3.83823	1.48344	6.6958	6.62971	1.98224	1.04806	1.77375	1.90876	2.27976	2.41133	2.13758	1.25259	1.79808	1.79116	2.21818	2.57624	4.32019	3.18592	1.40839	2.41293	2.22499	1.51348	4.91222	4.08642	1.75433	3.26845	5.51037	3.25281	5.14443	4.07066	6.0107	3.01888	23.666	34.8255	28.3353	7.07254	10.0881	5.71159	5.79843	6.54098	2.38714	6.97861	6.37231	3.89515	13.8008	14.4438	13.4628	6.27895	11.9576	5.90668	7.17819	6.53136	4.00685	8.02096	6.51201	4.90274	0	0	0	5.07	7	22.8161	1.77727	0.371388	1.15001
FGSG_12571	7419	0.931479	3.37607	6.34234	1.51586	1.15778	3.24889	1.6264	5.37493	0.96972	5.21989	4.88856	1.47398	1.45518	1.17025	1.1263	1.13282	5.19963	1.14729	1.07254	0.832621	2.59901	0.817176	4.08187	1.71239	3.67333	2.21424	1.36015	0.448363	4.70585	3.80479	0.798324	2.16101	1.45702	1.03472	9.49682	0.634509	0.519868	3.47358	2.30123	1.61141	7.55862	2.02279	5.65537	0.758444	0.493297	6.67117	1.06849	0.453459	3.2583	3.37764	0.21192	7.14851	4.18719	1.32149	0.390139	0	0.381752	1.42576	0.574127	0.25148	0.22557	0.256869	0.56563	0.114075	0	0.705338	0.590491	0.140839	0	0.112748	0.126124	1.70038	2.38858	3.28937	4.43575	2.34186	2.09109	1.40303	2.24482	3.75669	5.24331	1.31363	1.24377	3.10774	4.68131	3.21961	7.13948	4.8844	3.20091	5.13235	0.868172	2.1241	1.14563	1.65442	4.8146	3.19455	1.40285	6.15292	1.89014	0.893008	2.17712	1.17849	0.144042	1.42947	0.316306	0.41	0	0.19	0.92	0.48	1.44406	0.957035	0.928469	0.191668
FGSG_12572	7420	351.613	336.125	381.407	225.248	135.875	205.195	180.556	273.378	53.4247	146.21	134.739	104.317	31.2632	33.2308	64.9649	43.5882	202.166	48.2166	56.9294	61.9848	61.031	49.8918	106.054	59.4019	104.211	66.4503	54.293	56.1577	83.9858	62.2151	45.1224	48.0664	58.6274	71.5367	99.8862	67.2089	66.0992	85.3839	91.6236	73.5026	108.732	74.988	54.4158	35.5485	42.06	57.0965	79.4892	42.9222	55.1042	90.8406	56.2512	68.894	71.288	47.271	19.4523	23.8665	19.3518	20.2048	30.7469	17.6032	11.5741	13.6657	25.1599	13.4401	11.9116	22.8683	16.878	13.1465	21.3034	6.96997	14.3596	26.0959	118.806	118.975	111.843	146.227	139.973	129.096	158.35	109.064	117.758	65.5785	82.1701	97.1327	80.6969	108.079	132.82	78.831	90.1271	102.062	51.3733	76.2608	53.0617	51.1135	88.2294	70.1169	61.3933	87.3959	63.343	52.8426	78.1643	54.5834	28.9368	35.8916	24.8151	8.88	7.9	9.92	22	25.78	9.91586	30.1602	40.0334	35.7528
FGSG_12573	7421	11.7573	10.1442	3.50889	5.53726	4.51646	4.60647	25.4807	27.1761	7.14117	10.2823	17.1428	7.65754	13.0717	18.1297	0.733143	11.6398	3.20347	19.1004	2.02807	0.884704	2.10991	1.62236	2.30909	1.13689	4.23996	1.71776	1.05251	3.45488	3.00757	2.05459	1.39572	1.43369	2.04253	1.11334	4.25118	1.26245	1.80344	5.47062	2.46974	3.13712	4.49201	1.63811	2.51252	3.18642	3.4271	1.92096	5.08934	3.15433	1.87462	4.69251	2.25613	2.6046	5.66331	1.60552	4.92134	7.18481	3.0456	1.00678	7.42834	1.95573	1.74313	2.49764	2.86918	1.66252	1.21355	2.90893	1.38565	0.913406	2.41263	0.742931	1.63396	1.28531	11.3649	11.1165	9.40907	12.8873	7.25633	7.91727	10.1899	5.78388	10.8495	1.10776	0.808224	0.831634	4.16785	4.33398	10.771	3.02383	3.13001	6.89008	5.62955	7.97923	7.14728	3.41816	6.26694	4.30509	2.2763	8.64826	2.76912	5.79057	8.1784	7.35224	3.11563	3.19943	2.16034	0	0	0.28	3.03	0.88	2.74269	1.22125	2.21642	1.52535
FGSG_12574	7422	22.201	24.2796	22.2514	32.0824	10.7242	15.3381	9.05191	6.85545	7.19609	4.84901	6.17607	7.66783	13.4401	16.4289	11.9629	11.3254	24.3198	12.3197	26.0241	23.4789	23.2628	17.9874	31.5002	18.55	29.5657	18.4826	25.8421	14.93	36.6038	17.1527	37.5061	35.7432	46.1023	48.5693	27.2754	58.6992	40.0345	41.7624	40.5183	27.42	42.4023	37.0298	37.8593	50.4764	45.1524	34.0198	31.0162	42.9929	44.5035	27.2966	53.5475	28.2397	33.3946	47.5856	22.492	26.2167	13.1287	25.7519	23.9031	21.6	28.1264	25.8848	15.6969	32.796	32.8449	15.8733	21.6556	28.3504	17.051	31.3118	23.8137	16.767	38.1838	37.4097	32.4517	38.279	39.0976	46.1869	54.8755	49.8917	41.5586	17.9643	20.7637	26.4425	77.3877	68.0904	102.588	92.9032	86.5339	83.9397	62.1577	66.8932	67.5645	63.3922	56.348	54.0224	88.1811	37.4792	71.0869	63.9359	68.5629	69.502	33.4027	30.3476	35.4104	0.89	0.55	1.38	0.34	0.35	0.421952	43.7525	39.0776	12.8761
FGSG_12575	7440	1.27395	4.32871	2.06522	1.27027	4.52435	6.05923	0.882691	1.3127	13.8941	4.24928	4.20242	16.7027	2.27478	5.94546	9.35354	5.97627	6.14926	6.27678	2.67832	4.56148	4.30098	3.35325	3.19507	3.58971	3.52669	3.06902	3.10456	3.28396	2.38702	3.02446	3.87104	4.22795	2.26341	4.07053	2.22172	1.86206	1.5717	3.75621	4.50269	2.29341	4.8649	2.41829	1.94311	2.96772	4.82476	2.40113	3.48452	6.20968	1.89573	1.80243	3.52489	1.55322	3.5837	2.80071	3.51503	3.03186	3.35542	4.1249	4.93421	3.56163	4.3292	5.51974	2.1177	4.46299	4.57494	3.01371	4.22715	5.64034	1.76769	4.85098	6.0361	1.84533	2.99249	5.35574	4.56151	2.90392	4.08596	6.16865	2.32051	5.74468	3.41286	2.11436	3.49326	3.75036	6.10699	7.13039	5.02197	3.88645	3.93981	5.94152	4.25258	3.68912	5.14825	5.6706	2.01596	4.45862	3.53052	3.28638	5.07853	4.3742	3.7812	5.29589	3.44788	3.56872	3.24474	11.23	8.77	5.62	4.34	3.35	4.86259	7.48647	3.63292	5.99973
FGSG_12576	7451	1.13511	0.668738	0	0	1.2216	0.46782	0	0.532196	1.02417	1.1037	0.930278	0.93498	0	0.369697	1.3343	0.716854	0.865884	0.726011	2.42472	1.27327	1.23621	2.80063	2.48845	3.36824	2.78684	1.68963	3.64711	2.4757	1.8675	1.81602	1.07705	2.10629	1.97592	1.70351	0.946811	1.29646	1.81834	1.11599	1.08208	0	2.73692	1.7247	1.02503	1.93646	0.379391	1.48438	1.08797	1.04416	0.72571	0.93836	1.29236	0.67664	1.33919	1.01382	0.71369	1.64629	0.609366	1.22371	0.366517	0.800321	1.43294	0.612861	0.300415	1.03761	1.49213	2.11068	1.07734	0.671496	0.319549	1.41603	2.20939	0.300757	1.49511	1.04187	4.06568	3.03464	2.20361	2.58433	1.53384	1.62194	4.0866	1.59749	0.738828	1.15812	4.49532	2.03209	3.61471	4.23423	1.34803	3.86595	2.69391	1.12057	1.45163	3.02332	1.81119	1.80375	1.52218	1.12569	1.86506	2.77096	1.14854	1.49326	1.66278	1.25805	0.250109	3.52	0.25	1.77	0	0	1.54533	1.0474	1.13856	1.46868
FGSG_12577	7472	43.1656	60.9407	69.7689	47.2866	67.9844	63.2899	45.2246	41.9019	161.076	45.217	48.4947	195.535	66.4837	70.2962	87.0397	62.0992	77.6677	46.8342	46.7637	80.0641	79.1498	48.304	60.2674	96.657	44.8875	66.6841	43.9836	41.7185	48.9367	64.4449	37.2923	48.3477	54.1177	47.2187	45.5737	63.6811	45.1841	47.3239	59.7037	45.6679	50.1703	70.6793	53.2484	49.2842	53.4792	49.0583	37.0362	48.0267	48.8343	38.0835	56.3391	44.9959	46.2162	49.1934	34.6985	37.4744	52.9789	33.7473	34.8209	50.2792	27.8999	35.4307	51.2308	29.849	34.1984	48.5895	23.8675	29.1722	46.9416	32.2	27.8643	47.5344	75.6822	76.5927	69.9035	119.494	105.414	77.6154	93.9064	138.775	87.2956	38.2823	45.962	51.0322	63.4903	55.6707	49.9712	72.0414	59.5385	59.0312	42.8494	55.9557	71.7433	44.6982	60.1879	60.7273	52.2922	71.838	70.5971	44.075	57.3524	73.8007	46.3965	64.6999	62.0586	30.28	28.17	31.19	26.2	19.52	53.9349	69.5881	41.2839	106.114
FGSG_12578	7476	242.054	279.568	250.93	220.124	181.743	202.845	132.037	135.335	228.677	130.973	117.61	245.46	216.624	210.424	295.688	214.141	204.152	212.811	139.133	151.633	154.118	114.894	139.844	149.426	104.37	114.178	140.161	119.417	109.581	132.476	116.439	137.699	173.854	190.675	131.988	165.098	145.845	113.93	186.407	162.547	135.619	135.438	141.313	148.281	155.003	156.001	152.937	171.677	130.133	147.856	148.361	142.571	155.493	153.771	98.5055	114.796	113.301	96.1323	119.198	108.21	88.0273	111.105	107.083	106.936	120.868	110.751	104.512	112.037	112.868	99.3432	114.619	92.194	131.337	147.542	129.309	163.7	173.564	164.52	150.626	170.303	142.55	144.408	171.97	203.125	127.757	129.792	135.213	160.928	131.227	137.809	114.336	150.788	165.058	133.669	140.195	147.424	148.033	142.755	156.115	117.606	154.552	169.791	138.861	190.804	200.936	344.12	384.64	193.48	79.09	94.45	239.179	181.44	118.258	160.979
FGSG_12579	7482	0.618617	2.48	1.18397	0	1.94116	0	0.606658	0.845808	2.17027	1.16958	0.985806	0.495394	0	0.391515	0.942027	0.214923	0.778811	0	1.37355	0.536617	0.652342	2.2091	0	2.76039	0.668767	2.37288	1.46431	2.1778	0.562262	1.14781	1.93134	0.634219	2.22239	2.02652	2.32755	1.36641	2.35749	1.17545	1.99497	0.394862	1.60197	1.45455	1.2996	1.22451	1.20029	1.90776	0.28652	0.366931	1.19757	0.74141	0	1.09426	1.12948	1.42498	0.187393	0.997427	0.215475	0	0.583196	0.63642	2.18525	0.216586	0.477887	0.652583	0.39558	1.04486	0.854534	0.474553	1.52433	0.216277	0.212988	0.797267	0	0.367941	0.783127	0	0.777978	0.390949	1.08491	0.862296	0.542515	2.06858	0.782789	2.14724	2.92606	0.717216	1.91453	1.11299	0.716333	2.46649	0.822586	1.58277	1.15348	1.33753	1.53453	0.382095	0.812686	0.598286	1.18498	0.846118	1.62228	1.18656	1.49254	0.533165	0	4.2	3.39	2.88	2.87	1.33	5.59015	2.26248	1.20004	0.309587
FGSG_12580	7483	6.78114	20.0887	21.5507	14.2385	41.4379	32.7862	8.28085	3.25635	64.3753	11.9752	13.8032	55.6653	10.7302	13.9711	57.8393	12.3559	21.1833	10.899	29.4348	13.1757	21.8429	35.156	9.23633	21.4259	13.9519	17.3498	40.5541	45.9321	13.8071	39.9684	11.7961	12.5929	8.42301	9.12215	14.5905	9.99637	7.26562	11.664	7.14578	10.7881	15.3981	10.2633	17.6672	21.3282	11.7141	15.7735	7.48275	16.4938	14.4356	8.00368	11.3713	13.5437	10.9217	16.7571	28.9805	35.1062	17.4401	15.3939	35.1458	27.8609	26.0592	24.1199	21.2596	21.3466	27.8506	26.6722	27.7093	22.9313	24.5526	13.9391	30.2136	12.2306	11.5119	7.72635	9.86641	9.04164	5.7163	13.95	7.18123	5.67678	9.70438	16.6198	21.3697	31.241	12.9711	11.2896	15.5765	12.8795	10.8104	10.3925	8.94313	12.0471	15.3407	15.577	8.05316	21.2572	14.747	17.0106	19.4833	9.19898	12.3478	15.7807	22.0307	31.9095	34.4838	10.07	12.04	9.4	0.66	4.46	4.10312	22.7302	11.9151	37.8561
FGSG_12581	7564	0	0	0	0	0	0	0	0	0	0	0	0	0	0	0	0	0	0	0	0	0	0	0	0	0	0	0	0	0	0	0	0	0	0	0	0	0	0	0	0	0	0	0	0	0	0	0	0	0	0	0	0	0	0	0	0	0	0	0	0	0	0	0	0	0	0	0	0	0	0	0	0	0	0	0	0	0	0	0	0	0	0	0	0	0	0	0	0	0	0	0	0	0	0	0	0	0	0	0	0	0	0	0	0	0	0	0	0	0	0	0	0	0	0
FGSG_12582	7565	0	0	0.253645	0	0	0	0	0	0	0	0	0	0	0	0.122409	0	0	0.124099	0	0.185166	0	0	0	0.135959	0	0	0.0629144	0	0	0	0	0	0	0	0	0	0	0	0	0	0	0	0.042052	0	0	0.037816	0	0	0	0.085417	0	0.094331	0	0	0	0	0	0	0	0.0676958	0.0537322	0	0	0	0	0.0473575	0	0	0.0541823	0	0	0	0	0	0	0	0	0	0	0	0	0	0	0	0	0	0	0	0	0	0	0	0	0	0	0	0	0	0	0	0	0	0	0	0	0	0	0	0	0	0	0.097325	0	0
FGSG_12583	7566	0	0	0	0.455489	0.632049	0.48413	0.296275	0.27538	0	0.285576	0.641879	3.87074	0	0.382486	1.38045	0	0.256165	0	0.299776	0.262675	0.957302	0.131813	0.320755	0.772102	0.286349	0.58084	0.895867	0	0.550423	0	0	0	0.135939	0	0	0	0.287574	0.287731	0	0.337161	0.627344	0	0.285911	0	0	1.00248	0	0	0	0.24196	0.333173	0	0	0	0.52043	0.486975	0.420716	0.886013	0.759136	0.414291	0	0.634479	0.155532	0.200757	0.386242	0.291444	0.259616	0.463419	1.15778	0.198119	1.03981	1.08987	0	0	0	0	0	0	0.469371	0.210251	0	0	0.254864	0	0.316638	0	0	0.189581	0	0.400924	0	0	0	0	0.374779	0	0	0	0	0	0	0	0.497214	0.781153	0.25879	0	0	0	0	0	0	0.328757	0.293667	0.606091
FGSG_12584	7582	0.181882	0.540828	0.361085	0.881537	0.396081	0.302925	0.37063	1.37796	0.497212	0.356562	0.601074	0.75514	0.299187	1.08272	0.434191	0.930426	0.280964	0.942312	0.053113	0.0880234	0.31403	0.0494239	0.216415	0	0	0.0977124	0.119619	0	0	0.251675	0	0.1037	0.135307	0.112806	0.109163	0.223183	0.419039	0.193631	0.187252	0	0	0.23685	0.050576	0	0.259408	0.091322	0.282711	0.119441	0	0.406068	0.112324	0	0.183808	0	0.323361	0.151034	0.0648394	0.093773	0.292581	0.256945	0	0.262538	0.0962143	0.12596	0.119551	0.359449	0.0824766	0.216069	0.257082	0.0630071	0	0.192971	0	0.112471	0.119771	0	0.119353	0	0.0738283	0.252301	0	0.268584	0.0797227	0.0937546	0	0.110424	0	0.181775	0.140527	0.120215	0.481071	0	0.235008	0.130705	0	0.351597	0.227379	0.117125	0.36448	0.494833	0	0.241747	0.0904824	0.162883	0.0812105	0	0	0.23	0	0.29	0	0.23083	0.195902	0.101121
FGSG_12585	7587	0	0.0391335	0	0	0	0	0	0	0	0	0.0333646	0	0	0	0	0	0	0	0	0	0	0	0	0	0	0	0	0	0	0	0	0	0	0	0.040347	0	0	0	0	0	0.038868	0	0.036989	0	0	0	0	0	0	0	0	0	0.033878	0	0	0	0	0	0	0	0	0.0236967	0.0173521	0	0	0.0161919	0	0	0	0.0219633	0	0	0	0	0	0	0	0	0	0	0.0288959	0	0	0	0	0	0	0.020621	0	0	0	0	0	0	0	0	0	0	0	0	0	0	0	0	0	0.71	0.42	0.33	0	0	0	0	0.0361414	0
FGSG_12586	7588	0	0	0.0437633	0	0	0	0.202231	0.0626563	0.120578	0.0972238	0.0364211	0.109815	0.0545065	0.0438339	0	0.0423398	0.051142	0.0428807	0.0190691	0.0326964	0	0.0359646	0.0402795	0	0	0.0363417	0	0	0	0.0467787	0.043804	0.038482	0	0.061502	0	0	0	0.036009	0	0	0	0	0.036999	0.049507	0	0	0	0.044261	0	0.060365	0.041803	0	0.068111	0	0.0192163	0.0548088	0	0	0.0211993	0.0233097	0.0453083	0	0	0	0.0216793	0	0	0.026153	0	0.0226886	0	0.017502	0	0	0.0435846	0	0	0	0	0.0226768	0	0	0.0580035	0.0682193	0	0	0	0	0	0	0	0	0.0427488	0	0	0	0	0	0	0	0	0.0439747	0	0	0	3.25	2.88	4.41	0.23	0.12	0.289867	0.0421178	0.0363305	0.0750222
FGSG_12587	7590	0	0	0	0	0	0	0	0	0	0	0	0	0	0	0	0	0	0	0	0	0	0	0	0	0	0	0	0	0	0	0	0	0	0	0	0	0	0	0	0	0	0	0	0	0	0	0	0	0	0	0	0	0	0	0	0	0	0	0	0	0	0	0	0	0	0	0	0	0	0	0	0	0	0	0	0	0	0	0	0	0	0	0	0	0	0	0	0	0	0	0	0	0	0	0	0	0	0	0	0	0	0	0	0	0	0	0	0	0	0	0	0	0	0
FGSG_12588	7591	0.0963176	0.185506	0.206381	0	0	0.346408	0.158926	0.246195	0	0.0509454	0	0.17263	0.0856225	0.344286	0.662712	0.133058	0.160721	0.202137	0.0872359	0.102074	0	0.080101	0.0628292	0	0	0.113406	0.0692999	0.367341	0.0533507	0.0729996	0.064769	0.060087	0.234865	0.030675	0.126607	0	0.112504	0	0.054301	0.264108	0	0.068561	0.027072	0.231918	0	0.050462	0.109336	0.138286	0.339022	0.188419	0.065211	0	0.425605	0.201625	0.0295352	0.129317	0	0.0516397	0.200183	0.0366655	0.103012	0.0749382	0.192119	0.170392	0.102321	0.0512363	0.134484	0.123386	0.0587242	0.0338144	0.0734834	0.0550646	0.424473	0.064311	0.273977	0.124184	0.341474	0	0.0789396	0.286223	0.0915522	0	0.0911635	0.053608	0	0.126457	0	0.0949562	0.0797922	0.0681824	0.0636564	0	0	0.0703127	0.0674281	0.0670583	0.0789609	0.0664797	0	0.0654777	0	0	0.0468003	0	0.0464614	0	0	0	0.17	0	0.217931	0.0626555	0	0.0585784
FGSG_12589	7592	177.729	225.755	227.987	216.2	357.239	271.309	122.793	65.8117	336.991	222.903	269.772	182.686	173.99	164.822	731.184	142.011	234.86	198.644	312.258	183.989	211.843	370.574	230.22	239.072	136.63	146.604	270.233	323.087	178.467	170.136	162.219	194.548	218.203	231.925	222.856	197.206	156.872	181.636	109.328	222.619	191.539	160.37	150.742	259.747	237.722	159.597	173.443	269.989	155.736	163.223	220.609	152.311	172.774	267.173	174.419	237.806	122.487	199.015	282.274	202.957	196.459	294.966	191.081	268.415	321.315	223.551	180.863	271.116	178.605	233.613	340.234	178.896	512.498	547.502	553.085	473.188	613.6	536.742	448.336	577.896	548.807	296.317	319.586	374.722	399.859	363.393	366.705	468.202	369.439	320.238	558.962	417.651	438.938	486.242	380.129	410.69	483.071	327.956	376.616	574.951	428.076	451.525	550.256	407.047	380.213	0.22	0.31	1.59	95.03	85.99	126.652	183.162	178.237	196.443
FGSG_12590	7594	0.245461	0.266031	0.0591913	0.131968	0.487348	0.149038	0.13675	0.466054	0.244606	0.219169	0.640403	0.297065	0.0736906	0.35557	0.499065	0.171755	0.0691541	0.115966	0.122466	0.484346	0.10417	0.0234471	0.325319	0.129291	0.0986405	0.146783	0.0896675	0	0.0920483	0.188957	0	0.259164	0.067516	0.183716	0.054616	0.111526	0.048996	0.096959	0	0.113659	0.157842	0.295667	0.11891	0.200056	0.258777	0	0.330182	0.059634	0.116827	0.447059	0.16882	0.053655	0.321189	0	0.0464948	0	0.0635843	0.12113	0.114775	0	0.055411	0.0644638	0.0236066	0	0	0.0440647	0	0	0.0252596	0	0.0632071	0	0.138774	0.166016	0	0.197357	0.117549	0.177731	0.245791	0.153703	0.196748	0.0731965	0.0392219	0.0461288	0	0.0544216	0.0721551	0.0255258	0.0342854	0	0.0515105	0.0596084	0.0578125	0	0	0	0	0.199943	0	0.0529837	0.0610963	0.0594704	0	0.200333	0.0399835	2.34	1.12	0.94	1.68	1.43	0.667414	0	0.0489401	0.151588
FGSG_12591	7595	22.1007	23.981	16.6251	7.53594	19.9094	15.7795	16.8375	24.414	37.5463	11.2329	14.2019	11.5288	15.939	20.9751	19.977	22.5374	12.2503	20.8281	8.1993	31.1367	11.8643	7.11568	11.3189	10.7319	37.0542	47.8291	13.0301	13.2397	19.7178	12.8661	29.1154	20.219	9.88643	7.96196	14.5779	10.074	23.786	20.7257	19.8233	15.5374	23.6606	33.6509	9.44433	17.9864	11.8742	3.0193	13.7159	10.9303	10.3912	29.3093	14.5867	5.24062	27.6658	14.5344	2.1924	1.0987	7.70855	0.613087	0.496899	2.72588	1.78904	1.43229	2.62534	1.55482	0.869837	1.58066	2.42321	1.04764	4.92362	0.296309	1.56158	1.46239	29.9226	21.9352	21.9069	26.3315	12.7186	28.9689	29.1721	19.792	24.3464	57.5149	36.8928	14.8781	11.8718	23.9275	15.9784	15.795	30.4921	15.06	23.2402	24.7913	39.9986	13.3207	15.9778	20.8631	16.6414	17.8004	20.5924	23.9051	25.4101	41.1457	15.9453	28.8091	31.5704	219.6	222.85	262.3	16.76	20.27	9.57628	4.11854	5.07004	5.2339
FGSG_12592	7596	1.29846	0.601149	0	0	0	0	0.514745	0.239221	0.460364	0.99195	0.278696	0.840314	0.827223	1.66312	0	0.322348	0.389362	2.61172	0.943682	1.61792	0.839077	0.439582	1.69546	0.679281	10.3	10.4849	1.41792	1.53976	3.14704	0.989284	0.275434	0.545978	0.358197	0.5121	1.71886	0	0.732504	0.760096	0	1.1271	1.93221	1.2511	0.573033	0.351352	0.687616	0.309669	0.740845	0.631156	0.567476	1.70373	0.293483	0.256713	0.971378	0	0.796116	0.422358	0.182228	0.339328	0.164415	0.179654	0.305796	0	0	0.155554	0.837153	0.126243	0.79209	0	0.287028	0.453304	0.360617	0.135011	4.17659	1.56121	1.32935	0.844411	0	1.32884	2.88981	1.63056	1.60086	3.90667	2.65689	1.56184	0.506744	0.304807	1.21904	0	0	0.518163	0.287032	0.671777	0.652544	0	0.32589	0.648991	0.574841	1.17419	0.335653	0.295244	0.688545	0.671257	0	0.452398	1.34973	832.88	753.11	1172.06	0.58	0.3	0.362775	0.534492	0.77455	0.799346
FGSG_12593	7597	2.47813	2.12003	1.24867	0.655851	2.0559	1.30992	2.83123	2.5819	2.38879	2.8255	2.25164	1.56671	3.71259	2.91622	1.16946	3.28725	0.162067	3.53307	0.733784	2.88157	2.01045	1.09374	2.21708	1.20879	14.0658	11.8339	2.02625	1.0184	3.60391	1.47199	1.15238	1.15105	0.789343	0.625014	2.42532	0.65178	1.91855	2.66231	1.25918	0.682287	3.93506	1.72816	0.376023	0.467655	0.907688	0.346201	1.59841	0.627417	0.25079	3.6094	0.460223	0.170155	2.25285	0.745386	0.727383	0.347744	0.410058	0.483431	0.504669	0.369737	0.419292	0.302271	0.359793	0.219583	0.343937	0.180836	1.64624	0.373268	0.266478	0.930765	0.518708	0.416456	7.34321	5.05832	2.69367	3.0239	1.37734	2.84582	4.54132	2.92257	2.26197	3.92887	3.03362	1.51361	0.523632	1.02013	0.338203	0.471687	1.00584	0.550082	1.1174	1.2573	1.15174	0.446379	1.15588	0.946681	0.877318	2.27945	0.561075	1.14935	1.28869	1.18477	0.973735	1.45558	1.49922	1417.64	1627.15	2246.04	0.88	0.73	0	0.409462	0.915271	1.00403
FGSG_12594	7599	0	0	0	0	0	0.203169	0	0.11553	0	0	0	0	0	0	0	0	0	0	0	0	0	0	0	0	0	0	0	0	0	0.166883	0	0	0	0.06789	0	0	0	0.12836	0	0	0	0	0	0	0	0	0	0	0	0	0	0	0	0	0	0.101433	0	0	0.0786691	0	0	0	0	0	0	0	0	0	0	0	0	0	0	0	0	0	0	0	0	0	0	0	0	0	0	0	0	0	0	0	0	0	0	0	0	0	0	0	0	0	0	0	0	0	0	0	0	0	0	0	0	0	0	0
FGSG_12595	7600	2.67294	2.7341	3.08257	1.82403	4.15828	3.07425	3.71303	3.40673	3.42053	4.19763	4.42475	2.8811	4.35739	2.94436	2.96848	2.78318	1.78973	3.3257	1.38532	2.11587	3.17296	1.86109	2.39735	2.53507	2.21315	2.69869	1.75201	1.7073	2.86123	2.00376	1.92538	2.92882	1.61958	1.56995	3.20379	2.00836	2.43634	2.24548	2.30146	2.51546	2.75162	2.85918	1.9893	2.33136	2.32726	2.02842	3.81816	2.33601	2.31835	5.30031	2.26896	3.19553	4.30717	2.27108	1.83542	1.92916	1.24221	1.81186	1.80193	1.67393	1.20358	1.75587	1.4337	0.997154	1.1572	1.32211	1.21521	1.08755	1.40285	0.712425	1.37906	1.75287	3.1923	3.83092	3.23562	2.69413	3.00179	4.1048	2.97437	4.48728	3.78169	2.62978	3.2635	2.79009	2.77408	4.05704	4.61788	3.02302	4.34069	3.84782	3.04763	3.66866	3.2946	2.98075	4.12143	4.11811	3.18082	5.33348	3.9382	3.1348	3.76024	3.38908	1.73812	2.38125	2.16767	2.11	2.15	3.65	1.09	0.75	1.46593	2.5537	2.02167	2.64054
FGSG_12596	7603	2.43613	1.57106	2.21435	1.99456	5.17779	4.25324	7.80575	9.0065	7.5428	8.28608	8.05114	2.33981	6.08432	3.96099	1.82202	5.06799	1.36036	6.3874	1.80144	1.36515	3.75295	1.854	0.524488	3.00699	1.07279	4.07294	1.971	2.01905	1.60601	3.41544	3.12509	2.51282	0.874231	1.30775	1.58722	1.0816	2.12192	2.53395	1.63358	1.25276	1.83493	1.37733	2.50102	2.58651	3.89674	1.44825	3.74528	1.96796	2.54933	6.77019	2.06886	2.6306	5.16623	3.03757	2.30751	1.24296	2.25978	1.91437	1.47291	2.92308	1.55642	1.46159	2.04931	0.783099	0.925959	2.21842	1.09967	1.53416	2.78784	0.771621	1.49615	1.86831	1.45476	1.4158	1.62369	0.981348	0.809043	1.63018	2.3538	2.07538	0.623315	5.36712	3.78263	1.36176	0.806068	1.17631	0.709726	0.223739	0.612019	0.872519	1.12048	1.64189	1.47915	0.983252	0.798647	1.13492	1.12851	2.77714	1.05889	1.15253	1.68287	1.52157	0.553554	0.788609	0.629127	9.8	11.34	14.4	0.27	0.14	1.02284	2.46359	1.9937	3.33238
FGSG_12597	7604	3.54567	4.59121	6.51451	7.6908	44.4856	39.0459	34.4308	26.1742	15.0907	42.1036	48.2416	11.0532	8.75184	5.18604	9.26949	11.0242	8.99267	11.89	7.49498	7.67762	13.6406	8.35842	4.11758	10.7895	4.01296	10.296	7.14915	7.58201	6.24883	11.0594	11.6643	16.0131	5.7496	6.08451	9.99891	8.89205	7.05452	6.21757	9.04352	8.7247	6.88039	11.347	10.6324	14.3716	19.1905	10.4377	19.56	20.7318	8.90666	21.1057	12.4708	12.2902	18.7533	15.8177	14.6851	10.3918	16.5924	10.0548	10.7016	14.2849	7.68707	8.02471	13.5291	7.88165	6.57084	15.7174	4.58615	6.06396	12.4185	5.81101	7.03885	10.5193	5.4282	2.97567	2.35847	2.70356	1.02876	3.25864	3.75116	2.46593	2.21781	39.8105	34.5302	22.0933	1.11994	5.30615	2.97731	1.87047	5.49896	3.4144	3.5992	4.32306	5.56679	3.86662	6.02159	5.84441	3.0775	12.1701	4.26545	3.70215	4.43097	5.72643	7.48464	10.6724	8.89857	31.53	26.9	31.88	1.11	0.87	0.813411	9.82897	9.75541	10.8273
FGSG_12598	7607	0.212544	0	0.160714	0	0.264297	0	0.247385	0.114969	0.22125	0.180759	0	0	0.199525	0.320914	0	0.118168	0	0	0	0	0.138703	0	0	0	0	0	0.158062	0	0	0.166109	0	0	0	0	0	0.147461	0	0	0	0.140989	0	0	0.059329	0	0.171599	0	0.24879	0	0	0	0.148185	0.132067	0	0	0	0	0	0.0520937	0	0	0	0	0	0	0.0799219	0.120219	0	0	0	0	0	0	0	0	0	0	0	0	0	0.0847279	0	0	0	0	0	0.294471	0.195609	0.0701297	0	0.0807474	0.131585	0.161631	0	0.417982	0.157155	0	0	0.0786258	0	0.135348	0.165665	0	0	0.108718	0	0	0	0	0	0	0.219539	0	0	0
FGSG_12599	7608	0	0	0	0	0	0	0.14989	0	0	0.0960503	0	0	0.16175	0	0	0.0719072	0	0.145651	0	0	0	0	0	0	0	0.061191	0	0	0	0.236341	0	0	0	0	0	0	0.067152	0	0.058602	0	0	0	0.03237	0	0	0	0	0.074636	0	0.101672	0.070369	0	0	0	0.0663698	0.0466011	0	0.0289051	0	0.0396387	0	0.0810136	0	0	0	0	0	0	0	0	0	0	0.0664686	0	0	0.0724436	0	0	0	0.0387052	0	0	0	0.0579441	0	0	0	0	0.0863112	0	0	0	0	0	0	0	0	0	0	0	0	0	0.0584958	0	0	0	0.15	0	0	0	0.233314	0	0	0
FGSG_12600	7620	45.2915	58.1833	64.1669	33.9307	40.5384	48.6229	44.0019	27.544	37.1447	26.6782	27.19	31.1094	64.8428	41.3675	70.6205	33.5244	44.5773	39.5163	17.6813	17.4747	18.5538	22.2764	20.296	27.2186	18.3719	23.2682	23.2527	18.8357	15.3976	20.4344	13.7163	14.977	14.2864	19.6998	22.5893	18.2676	16.7863	20.9586	18.4717	14.8281	19.9913	21.5309	14.8189	21.0377	23.5922	15.5197	33.4396	26.0313	13.3983	34.7803	20.5294	14.9718	32.6456	21.8016	12.8619	12.8181	16.361	12.6481	14.694	20.2494	10.9663	14.8799	14.1769	15.0813	14.8597	17.9324	8.94578	12.8336	14.5216	11.1445	14.5227	15.9693	15.6941	22.0715	17.6996	23.3967	19.8006	23.2916	25.497	25.0852	24.7375	17.9441	19.8951	24.7589	15.1274	19.7837	22.0147	14.6031	27.0756	15.06	19.0837	21.124	24.4831	20.0529	19.6869	22.2824	22.5915	23.1406	21.622	19.6295	21.6513	25.1853	15.1909	28.2171	26.7512	35.86	32.03	26.15	19.85	13.79	50.1226	20.2917	20.7518	34.0812
FGSG_12601	7621	8.65443	8.98974	7.62515	5.19224	3.9147	4.19442	4.94941	4.25958	4.59047	3.00057	3.76886	5.68186	11.2177	13.7692	4.56968	16.0871	4.71907	12.8013	3.87178	4.21927	4.45889	2.20122	2.48195	3.71895	2.5308	5.236	2.9869	3.01969	3.53292	4.097	3.31778	4.57962	2.95374	2.08145	2.09236	1.28621	2.92897	3.33497	3.94686	4.24834	3.22549	4.55614	3.049	5.12474	4.25022	1.04362	5.77532	3.67697	2.79779	7.46866	3.22143	2.73556	6.1893	3.57182	5.86736	5.24843	5.80974	3.5408	6.17443	2.04101	6.24633	7.16624	3.53874	4.36113	6.17773	3.84643	7.11755	5.42931	3.67176	4.84469	7.67728	2.87509	3.4648	4.89378	7.34129	1.32562	4.71347	3.79492	4.65155	5.08368	3.86956	3.40063	2.2079	3.70874	5.03627	2.61249	4.34518	3.25576	2.68351	1.69595	5.63618	4.06982	5.11328	2.69514	1.3953	3.24035	4.1213	2.47423	2.39646	5.79741	4.1714	5.25991	4.88629	7.57238	5.61475	17.18	16.74	7.83	0	0	0	4.28896	3.7642	2.1369
FGSG_12602	7635	1.6564	2.13403	2.81939	1.25597	0.488605	1.40096	2.17103	3.71721	0.919737	1.37364	1.54374	1.95494	2.58526	3.11859	2.1439	3.08508	0.866617	2.83384	0.596222	0.439685	1.10668	0.794452	0.541195	0.645562	0.187023	0.488454	0.485122	0.489568	1.37891	0.864682	0.711639	0.647108	0.562173	0.501822	0.81803	0.417732	0.67466	0.544474	0.584734	0.576155	0.394029	0.959969	0.445253	1.08232	1.21215	0.846041	1.76603	0.893655	0.813804	1.52173	1.19365	1.21818	1.26061	1.52011	0.648106	0.464963	0.438674	0.595227	0.503892	0.593245	0.437612	0.363742	0.44409	0.326953	0.367912	0.359274	0.283892	0.399257	0.475052	0.432222	0.435963	0.445477	0.562468	0.277427	0.29547	0.392163	0.220943	0.445354	0.412143	0.347557	0.345772	0.620233	1.03233	0.462514	0.302822	0.545438	0.180847	0.439202	0.344463	0.515161	0.676114	0.821729	0.289832	0.368468	0.654406	0.506203	0.387244	0.645759	0.524999	0.695453	0.84224	0.298144	0.44444	0.602611	0.651351	2.69	2.66	1.52	0	0.29	0.232858	0.825947	0.916581	1.13558
FGSG_12603	7636	0	0	0	0.101121	0	0	0	0	0	0	0	0	0	0	0	0.0749964	0	0	0.037945	0.0673959	0	0	0	0.0989592	0.0754941	0.07485	0.045773	0	0	0.289129	0	0.07937	0	0.167363	0	0.170799	0	0.074164	0.071697	0	0	0.090597	0.036516	0	0	0	0.072174	0	0	0	0	0	0	0	0.0386151	0.171949	0.0491792	0.131535	0.0443846	0	0.0457077	0.0996375	0	0.0444171	0.181434	0	0.294108	0.0546773	0	0.0868732	0.195445	0.0366117	0.0779932	0.0854468	0.364	0.562299	0.181423	0.274229	0.201799	0.23852	0.243867	0.198867	0.181694	0.498589	0.0717836	0.251873	0	0.0408181	0.106342	0.0909137	0	0	0	0.0887391	0	0.267215	0	0.132922	0.184725	0	0	0	0	0.0618696	0.185149	0	0	0	0	0.23	0	0	0	0
FGSG_12604	7644	0.912128	0.146541	0	0.184109	0.536396	0.20517	0.251041	0.700007	0	0.274173	0.308125	0	0.202463	0.976921	0.195881	0.157484	0	0.478487	0	0.353647	0	0.0584759	0.144747	0.173131	0	0	0	0	0.123315	0	0	0	0.181513	0.068126	0.146176	0	0	0.129566	0	0	0	0	0.184189	0.178794	0	0.162777	0	0.160164	0	0.217465	0	0.272615	0.123241	0	0.132281	0	0	0	0	0	0	0.0890233	0	0	0.0811105	0.305028	0.102264	0	0.13944	0.155891	0	0.0654505	0.130731	0	0.162217	0	0	0.162712	0.0893664	0.0860117	0.109533	0	0	0	0	0.149401	0	0.0739142	0	0	0	0	0.159168	0	0	0	0	0	0	0	0	0.163732	0.104134	0	0.109953	0	0	0	0	0	0	0	0.525127	0
FGSG_12605	7645	74.4329	103.805	92.9741	71.1597	72.6117	119.848	83.2693	102.92	92.3933	69.5782	76.1069	131.924	92.1162	93.7057	86.1122	98.112	67.9122	100.685	33.3763	39.9681	40.0431	34.3928	33.9365	36.158	31.6893	35.4223	40.0758	31.4981	26.7702	34.3772	48.4563	38.4855	31.7662	28.7015	29.8371	45.1126	32.0926	34.0328	38.5256	29.4285	30.068	35.0514	22.7816	65.0517	60.929	24.6163	48.3815	69.0212	29.1663	51.5258	48.6232	18.5339	44.1378	48.6036	42.6918	47.0442	33.2651	45.7732	45.6394	40.4309	55.8716	49.2045	33.2374	51.2223	53.1984	40.2461	37.3341	43.5692	40.5078	44.6965	44.5779	36.4142	44.413	48.2766	44.1131	41.6349	42.3951	50.7586	41.4344	48.5364	38.8491	61.7498	65.6391	59.9159	42.3949	43.0697	39.1878	43.6957	38.4172	41.0975	49.2505	34.9039	45.9231	44.3416	35.2432	45.572	51.6936	35.1647	49.7324	50.6596	35.7751	47.2401	53.1291	55.967	70.4445	12.14	14.48	15.99	16.67	19.3	30.1916	41.6417	54.0898	50.7434
FGSG_12606	7648	30.3539	48.8513	101.594	20.3209	157.959	149.368	46.5682	130.873	333.777	169.086	246.794	309.396	77.0967	50.3134	333.513	18.6067	130.854	26.6613	215.842	217.796	772.422	261.319	224.636	735.655	153.086	524.91	311.162	336.896	370.444	719.524	74.138	246.634	139.62	135.809	367.188	154.285	149.392	292.713	191.481	146.951	450.646	198.262	387.738	24.375	53.6958	351.596	66.9383	46.754	185.407	84.9592	55.1577	280.754	116.378	70.0654	144.313	94.4132	167.059	123.955	65.0692	151.554	29.8505	45.6198	181.616	78.1636	37.2307	115.656	52.4349	58.9368	58.8426	87.6291	61.2626	245.11	204.732	251.42	410.958	376.381	289.208	421.499	224.562	380.744	399.288	138.736	161.968	200.582	138.734	430.609	294.624	139.575	273.246	139.775	253.633	334.87	362.12	215.37	395.606	409.678	162.942	461.41	307.434	260.886	343.228	372.505	177.643	203.979	190.255	3.33	2.16	0.95	12.37	17.09	24.7897	206.871	100.102	195.233
FGSG_12607	7649	900.786	1801.12	1720.71	718.199	8122.47	7401.14	889.464	852.927	25136.7	1340.69	2275.7	17222.7	964.566	1361.58	8907.48	593.382	2758.41	764.007	5561.3	5134.37	12019.3	8291.53	3318.31	12712	2460.36	7875.23	7879.72	7833.33	3606.11	10480.5	2313.22	3003.76	2401.75	2599.48	3373.54	2107.39	2141.28	2851.78	2362.43	2135.66	4057.87	2498.57	1788.09	1773.56	2069.14	1492.31	946.785	2494.39	1383.06	1105.65	1860.65	1532.06	1530.82	2348.11	3050.91	4441.88	5562.71	2371.42	4873.69	5932.89	2464.83	4233.96	4447.94	3244.08	3944.01	4778.57	2510.45	3092.12	4210.48	2485.76	3885.34	3272.18	4515.47	5282.92	5871.94	7041.76	7479.62	9190.07	6249.37	9409.15	7576.48	2714.8	3375.66	4274.12	2946.51	6484.27	4226.29	2180.52	4502.95	2334.21	2699.35	3304.52	5212.1	2560.83	3765	4243.53	2209.92	3367.65	3578.61	2776.58	3387	5361.57	2727.18	2220.82	2357.05	307.13	168.01	217.58	754.17	553.35	8185.65	4663.56	2560.17	10049.2
FGSG_12608	7658	39.8129	53.1044	28.1922	10.2295	6.27359	3.4793	10.4398	9.89065	14.3526	5.03259	5.84224	5.99669	27.165	24.876	28.262	16.6197	11.3903	20.0155	4.65698	5.31022	6.23639	3.41108	3.03044	3.44651	5.41048	13.3592	8.85672	5.14042	2.74558	4.67867	4.70572	4.11137	2.89721	2.37223	3.88294	2.37057	6.20843	4.80223	4.25296	3.16088	4.44192	5.58898	2.46978	3.89293	5.04556	1.5712	5.09096	4.08522	3.83697	8.15305	6.3258	3.24118	7.45064	5.03781	1.45856	0.701363	2.38414	1.54674	0.867969	1.57096	1.6965	2.54039	0.982121	0.760965	0.850714	0.694235	1.45372	1.16024	2.10264	0.462171	1.036	1.52293	15.8933	16.3759	13.5374	14.963	14.4302	16.1189	13.585	16.3344	11.8404	6.41425	2.67263	1.39705	5.32424	6.28755	6.46584	5.43763	5.24126	4.67823	7.28949	10.3064	9.4475	2.18564	5.12804	6.04617	3.6024	15.8104	6.23525	7.498	10.5636	9.71842	4.05719	4.24693	5.62714	10.22	12.89	3.44	0	0	0	2.27399	4.16083	5.00143
FGSG_12609	7659	1.63922	2.65798	2.37051	1.33216	0	0.743243	2.27488	0.845776	0.813819	0.60726	0.454972	0	2.90856	1.75429	0.703502	0.568342	4.11898	0.575602	17.8964	5.75153	7.09267	13.4337	6.52494	4.51085	8.27961	6.76424	33.0432	24.9291	5.22937	9.82614	2.68551	2.72463	4.99541	3.27078	0.94992	1.95805	6.68988	2.93179	2.44157	0.455369	4.1194	1.04424	0.760899	0	0.576177	1.76662	0	0	0.457619	0.705602	1.45297	0.848202	0.81118	0	0.263349	1.50543	0.653508	0.679649	1.17889	0.960663	0.890591	1.63373	0.963682	0.896782	0	0.678881	1.54642	0.715051	1.78628	1.18307	2.25316	2.6492	6.71382	9.92903	12.9084	5.39732	5.23439	3.50123	4.59536	3.67305	5.40339	0	0	0	0.50593	0	0.716568	1.56927	0.368231	0.636996	1.11722	2.37063	1.72955	0	0	0.571417	0.381399	1.23215	1.17908	1.14918	2.4298	1.77915	0	0.399818	0.396354	1.38	2.89	7.08	0	0	0.491696	4.7994	14.6222	0
FGSG_12610	7666	0.418593	0.575114	1.64513	0.738018	1.73106	1.15075	1.02065	1.21037	0.881349	1.08291	1.10291	1.03204	0.853698	1.51039	2.5329	0.574733	1.28163	1.16415	0.226876	0.341233	0.725701	0.291505	0.756631	0.500962	0.537891	0.265485	0.254742	0.107673	0.392302	0.537011	0.564595	0.722917	0.488074	0.662344	0.380949	1.16653	0.288945	0.300633	0.50834	0.527493	0.733966	0.32066	0.31904	0.413355	0.551143	0.38272	0.511838	0.692931	0.246955	0.40949	0.567132	0.089708	0.28435	0.493977	0.888105	0.944373	0.735863	0.8993	0.95196	0.705903	0.383026	0.572161	0.273248	0.875254	0.950847	0.50997	0.908595	0.710063	0.409438	1.0256	0.97555	0.511751	0.873254	0.811843	0.591637	1.99309	1.40709	1.78454	1.32092	1.82383	1.3046	0.774211	1.21134	0.961661	0.732809	0.630535	0.780054	1.35391	0.766308	1.12842	0.272698	0.552339	0.9374	0.197218	0.67226	0.623936	0.542393	0.440242	0.554822	0.280498	0.566125	0.964282	0.860285	1.14462	0.9263	3.86	2.56	1.38	0.06	0.32	0.980275	1.09261	0.530844	1.01789
FGSG_12611	7676	1.17272	1.80794	1.64642	0.733569	9.32335	9.43412	5.34951	5.10307	8.81328	6.09725	8.9841	6.19822	0	0.547595	5.70948	0.353178	3.41282	0.71538	4.41872	5.78659	7.38935	11.2205	8.55422	8.69236	6.65107	6.85464	6.26123	7.52844	10.4572	7.89162	2.83314	6.20221	4.72871	5.59357	12.5564	5.17382	4.74519	8.3811	4.0553	6.86798	10.212	3.36772	5.18818	1.99523	1.94343	5.49078	3.23635	4.29096	4.12363	3.6387	2.17839	1.98812	4.12721	2.95311	2.44725	2.06928	0.790788	3.52316	2.76527	1.27128	1.84125	1.69832	1.17249	4.16155	3.0043	2.05479	1.21524	1.97251	1.0952	1.14127	3.23595	2.35061	4.05569	4.78387	4.36596	10.0676	9.78215	6.74875	6.47694	10.4504	10.7099	3.66841	3.99691	4.84245	7.68875	8.03819	6.45478	9.77103	7.53584	4.14995	7.95847	7.17308	6.24777	10.664	10.0119	9.42846	9.98067	7.98941	8.47762	8.18615	7.35212	6.42693	3.61804	1.36106	2.71228	0	0	0	13.52	5.66	45.7097	4.51899	4.83502	3.17608
FGSG_12612	7679	0	0	0	0	0	0	0	0.272215	0	0.161137	0	0	0	0	0	0	0	0	0	0	0	0	0	0	0	0.287421	0	0	0.272344	0	0	0	0	0.167093	0	0	0	0	0	0	0	0	0	0	0.387411	0	0	0	0	0	0	0	0	0	0	0	0	0	0	0	0	0	0	0	0	0	0	0	0	0	0	0	0	0.355266	0	0	0	0	0	0	0	0	0	0	0	0	0	0	0	0	0	0	0	0.437422	0	0	0.518346	0.384337	0	0	0	0	0	0	0	0	0	0	0	0	0	0	0	0
FGSG_12613	7680	0	0	0	0	0.539048	1.03093	0.126142	0.468982	0.451261	0.0917334	0.206186	0	0	0	0	0.119938	0	0	0	0	0	0	0	0	0	0.131385	0	0	0	0	0	0	0.060793	0.076089	0.293735	0	0	0.130177	0	0	0	0	0	0	0	0	0.253493	0	0	0	0	0	0	0	0.156404	0.102948	0.0884805	0	0.0798477	0	0.0896441	0.0894661	0.131221	0	0	0.245241	0	0	0	0	0	0	0	0	0	0	0	0	0	0.172897	0.22017	0.11754	0.108529	0.255248	0.149758	0	0.199476	0.0859144	0.192432	0.0823874	0	0	0	0	0	0	0	0	0.165216	0	0	0	0.115794	0.110871	0.110496	0	0	0	0	0	0	0	0	0.136164
FGSG_12614	7689	1.53009	0.701062	1.78305	0.554921	1.65045	0.420735	3.08859	3.50871	1.22769	1.81571	1.9478	0.559328	2.21663	1.55978	0.536142	2.04627	0.910616	2.61778	0.92557	0.817002	0.776664	0.455824	0.803671	0.119971	0.685972	0.634944	0.943593	0.757921	0.598026	0.350424	1.3405	1.25112	0.753255	0.575181	0.405297	0.724919	1.37389	0.359496	0.869044	0.792354	0.878529	0.769227	0.753448	1.48593	0.962694	1.16815	1.3996	0.110831	0.583519	1.58307	1.25134	0.105977	0.938063	0.538562	0.459748	0.559231	0.0600074	0.399991	0.54156	0.237845	0.0598907	0.0607569	0.267163	0.295752	0.33197	0.207916	0.31345	0.266697	0.475983	0.655444	0.297998	0.401898	0.82076	1.35384	0.99814	1.19446	1.43686	0.556794	1.45455	0.816521	0.819109	1.35001	1.03345	0.260434	0.49952	0.818173	0.542955	0.513664	0.844756	0.5002	0.788432	1.00934	1.41442	0.243504	0.872876	1.73652	0.993159	1.2456	0.337558	0.810986	1.03453	1.45498	0.754579	0.98032	0.526426	1.5	0	1.94	0.66	1.65	0.821757	0.641106	1.36349	1.50148
FGSG_12615	7695	6.56443	8.99955	4.88388	5.77423	9.65043	10.5293	5.26547	4.9815	4.541	7.18826	8.38325	3.82983	9.42385	7.57863	4.55875	15.7654	6.91821	23.382	3.84912	2.17869	4.13491	3.99134	1.45311	2.06582	1.52254	2.92523	4.71421	4.06289	2.08754	2.53215	7.31735	7.37368	5.89305	3.78526	3.04019	4.48378	6.19611	2.44867	7.72702	4.22409	3.47113	6.21796	7.94621	9.8991	9.33732	5.89831	5.25124	6.02474	7.41006	4.52461	7.13474	7.8863	6.76418	7.76863	1.86993	0.994374	1.41008	2.91647	1.15427	1.17112	1.28958	1.99468	1.07135	1.0781	1.08933	0.977201	0.869122	1.02182	1.3287	1.56556	0.78233	1.73432	4.13513	8.67529	7.41613	3.81093	4.97053	6.41539	4.04224	6.65989	7.42827	10.5335	9.1826	9.37236	6.98716	14.0314	6.84636	7.18227	14.3954	6.04364	25.2137	12.2954	15.1449	11.4343	9.21667	14.2844	13.0652	10.9322	16.5454	25.935	12.6023	15.5792	15.1861	10.6614	12.1235	1.03	0.89	2.95	0	0	0	1.57266	3.63248	2.8649
FGSG_12616	7698	2.01104	1.37563	3.37728	1.08238	2.17257	2.19245	0.325118	0.52883	0.363463	1.13326	1.14185	0.794505	0.197123	0.052842	0.890004	0.25523	2.77462	0.103396	0.537035	0.393255	0.232461	0.466104	0.823374	0.173205	0.89689	0.699252	0.587224	0.46964	1.56192	0.393804	0.51421	0.925784	1.00473	0.455378	0.975593	0.398382	1.15311	0.995969	0.502128	1.04256	1.6917	1.16168	1.55012	0.41687	0.577621	0.778049	2.907	0.3195	0.800097	3.59367	0.552941	1.22153	4.5069	0.828215	0.49007	2.545	0.283343	0.291629	1.66225	0.0843405	1.07541	2.38467	0.273531	1.12893	1.17669	0.314179	3.62716	2.52322	0.585439	1.26102	2.02819	0.253314	0.54415	0.937422	1.31373	0.479091	1.25774	0.739578	0.477901	0.438078	1.64776	2.66981	4.8606	4.15378	0.531424	0.970572	1.35101	0.911109	0.641362	0.887003	0.990028	1.59439	1.64938	2.04731	2.94938	3.24173	1.08993	2.00997	1.70811	1.01835	1.63418	1.69668	8.91605	3.32209	1.2834	0	0	0	0.14	0	0	0.393273	0.699266	0.0902474
FGSG_12617	7700	1.98387	0.666974	0.445356	0.63109	0.488341	0.186773	0.34279	0.849637	1.02192	0.549742	0.494255	0.931411	4.42473	3.11356	1.60533	10.7536	0.865949	11.7623	0.608205	2.26235	0.898929	0.224026	0.529337	0.474644	0.472579	1.55396	0.732325	0.919323	0.901472	1.23175	3.36499	0.507848	0.442098	0.19392	0.534375	0.273279	0.349333	0.236873	0.801996	0.553241	0.514823	0.435166	0.398409	0.490094	0.15895	0.101465	1.03773	0.731539	0	1.3913	0.274758	0.638198	1.23836	0.995196	0.0609137	0.186416	0	0.0523015	0.289076	0	0.0716419	0.243015	0	0	0.0737941	0	0.188411	0	0	0	0.0794874	0	0.854395	0.693433	0.443037	0	0.441348	0.296348	0.0811349	0.624966	0.39823	0	0	0	0	0.136061	0.180718	0.0657627	1.0437	0.372244	0.784933	0.746614	0.434689	0	0.29042	0.288932	0.166752	0.580047	0.149717	0.807383	0.76525	0.447155	0.0912732	0	0	0	0	0	0	0	0	0.131861	0.719666	1.48584
FGSG_12618	7701	0	0.278089	0	0	0	0	0	0.221336	0.425946	0	0.160034	0	0.765789	1.23169	0.370447	1.1933	0	6.0427	0.261739	1.29136	0	0.236468	0.263291	0	0.505862	0.476437	0.146653	0.327674	1.12691	0	0.866345	0	0.111082	0	0.80034	0	0	0.708054	0.228704	0.588411	0.771142	0	0	0	0	0	0.460013	0.587318	0	0.991703	0	0.272683	0.903899	0.570377	0	0.58571	0	0	0.455754	0	0.163257	0	0	0	0	0	0	0	0	0	0.16667	0	1.16358	0	0	0.917752	0	0.61513	0	0	0	0	0	0	0.56334	0	0	0	0.555813	0	0	0	0.603783	0	0	1.20139	0.619972	0.154638	0	0	0	0.621098	0	0	0	0	0	0	0	0	0	0	0.480629	0
FGSG_12619	7705	3.17017	2.97639	1.42139	0	0	0	1.09197	1.35328	0	0	0	1.78441	19.8291	13.1324	2.257	35.9637	0.549878	27.6631	0.430921	0.631408	0	0.193573	0	0	0.843667	0.348626	0.646796	0.546324	0	0	0.964555	0	0	0	0.391169	0	0.420729	0	0.335219	0	0.376937	0	0.196501	0.480724	0	0	0.336908	0	0	2.03465	0	0.451878	0.332945	0	0	0	0	0	0	0	0	0	0	0.270992	0	0	0	0	0	0	0	0.191873	0	0.441437	0.939376	0	0	0.468216	0	0.262004	0.984838	0	0	0	0	0	0	1.10004	0	0	0.516085	0.949106	0.461324	0	0	0	0	0.484226	0	0.530847	0.972796	0.474554	0.402527	0	0	0	0	0	0	0	0	0	0	0.729392
FGSG_12620	7713	0.650582	3.10976	2.97041	2.69745	2.43192	3.10658	2.28172	3.18119	0.680221	1.46737	1.23681	9.32297	2.43617	3.91832	3.53546	7.60824	1.72312	4.8159	0.340012	1.3125	0.803707	1.07171	0.399677	0.964783	0.645779	2.53567	2.01728	0.847526	0.688055	2.33755	1.50149	0.388219	0.852247	1.26108	0.406538	0.836702	0.325949	0.358874	1.3935	0.757748	0	0.891591	0.48024	1.49928	0.982491	0.428149	2.45071	0.449904	0.757248	3.62477	1.24575	1.04329	4.50105	0.436657	0	0.313611	0	0.336325	0.490089	0.266819	0.462138	0.544665	0.200551	0	0	0.188151	0	0	0	0	0	0.401227	1.19439	2.30588	0.490665	0	0.486891	2.44461	1.15164	0.54936	0.687527	2.0146	3.27103	3.46044	0	1.79313	0	0.469051	1.21431	0.261948	1.31155	0	0	1.40946	0.480024	1.91326	0.870124	1.26875	0.493966	1.34906	0	0	2.66441	2.00521	3.98046	0	0	0	0	0	0	0.726606	0.367482	1.51663
FGSG_12621	7714	1.12952	1.07339	1.36532	0.557326	1.68375	0.429371	0.78806	0.24416	2.11441	0.632019	0.568227	1.07081	0.847284	2.89588	1.43454	1.48299	0.398066	1.16817	0.333843	0.492408	1.17612	0.485669	0.604505	0.180802	0.261611	1.50196	0.334839	0.851914	0.643915	0.175899	0.75294	0.870699	0.316011	0.357539	0.305291	0.312384	0.260678	0.541145	0.392707	0.46304	0.441188	1.32684	0.250776	0.560191	0.363624	0.057324	0.79036	0	0.153936	1.47604	0.627585	0.698282	0.772363	0.81275	0.0707058	0	0	0.0601756	0.166341	0.091202	0.165688	0.0931737	0.205005	0.330444	0	0.0638615	0	0.204424	0.0729666	0.0803715	0	0.13701	1.29904	0.797043	0.678942	0	0.507138	0.340457	0.292531	0.450537	0.344117	1.47595	2.26007	1.06308	0.275783	0.937783	0	0.0788428	0.4011	0.343503	0.463249	0.686463	0.499648	0.506189	1.50159	0.996034	0.196795	0.585251	0	0.4765	0.703598	0.513977	0.508602	0.346327	1.15042	0	0	0.45	0	0	0.229711	0.148765	0.274228	1.69848
FGSG_12622	7725	11.5827	14.4887	8.98937	7.60532	18.3072	15.9781	20.4285	59.2092	27.7002	19.6563	20.3089	24.5296	6.55765	5.41617	19.5478	12.5423	10.1553	11.0275	14.2707	18.5645	9.76185	15.5257	6.88053	11.8802	10.1139	21.291	14.1694	16.7116	9.00348	11.414	16.1589	15.2771	9.73352	10.351	9.77452	10.3909	13.492	11.1749	17.5377	10.5599	9.91248	18.5696	8.21025	6.44757	7.19004	6.34794	6.54951	9.57613	7.11437	7.27128	9.12681	6.6046	8.12693	7.6634	3.80238	3.04559	5.84822	3.59012	3.54165	3.65741	2.74886	2.80258	4.10949	1.46173	1.56014	3.67922	3.62844	2.30622	4.75619	3.46138	2.59717	3.49094	34.0503	24.9287	19.3058	36.8636	22.6276	39.1728	41.6915	39.9875	25.4397	59.7132	51.9733	23.5587	6.8753	25.2453	10.7705	14.2085	28.7364	12.5119	19.8969	19.2339	32.173	15.1357	16.7511	26.5249	16.0721	23.1889	26.3392	20.4661	19.7139	33.0956	17.9618	26.5472	40.4184	0.28	0.52	0.26	15.36	15.4	3.00481	8.87386	5.19559	7.74732
FGSG_12623	7726	0.740612	0	0.624535	0	0.205507	0.157177	1.05769	0.268118	0	0.277522	0.207925	0.313464	1.39701	0.24966	0	0.120686	0.291553	0.733368	0.109794	0.273699	0.108535	0.0987136	0.224279	0.133975	0	0.405071	0.185985	0.137042	0.0954104	0.13042	0.482139	0	0.233778	0.171568	0.339427	0.347008	0.104803	0.401352	0.388149	0.122758	0.436004	0.122759	0.300974	0.691507	0.134462	0.424903	0.390675	0.123814	0.374963	0.505034	0.349221	0.342067	0.381074	0.601617	0.113775	0.548645	0.134606	0.198486	0.242956	0.13334	0	0.20436	0.199728	0.394935	0.186126	0.186552	0	0.298994	0.266811	0.1962	0.200491	0.45064	0.117212	0.116713	0	0.361238	0	0	0.155854	0.0655012	0.25072	0.0930187	0.0827308	0.0972915	0.223326	0	0.15211	0.189255	0.145919	0.312098	0.124852	0.377035	0	0.274561	0.244505	0.243226	0.0786784	0.243246	0.252127	0.128424	0.386446	0	0	0.253544	0	0.13	0.12	0	0.14	0.3	0.360577	0.473347	0	0.419265
FGSG_12624	7728	0	0	0	0	0	0.0423782	0	0	0	0	0	0.0422251	0	0	0	0	0	0	0	0	0	0	0	0	0	0	0	0	0	0	0	0	0	0	0.03128	0.031921	0	0	0	0	0	0	0.01449	0	0	0	0	0	0	0	0	0.03259	0.026256	0	0	0	0	0	0	0.0179212	0	0	0.0134102	0	0	0	0	0	0	0	0	0	0	0	0	0	0	0	0	0.0174134	0	0	0	0	0	0	0	0	0.0194311	0	0.0318435	0	0	0	0	0	0	0	0	0.0327543	0	0	0	0	0	0	0	0	0	0	0	0	0	0
FGSG_12625	7729	0	0	0	0	0	0	0	0.356139	0	0	0	0	0	0	0	0	0	0	0	0	0	0	0	0	0	0	0	0	0	0	0	0	0	0	0.218055	0	0	0	0	0	0	0	0	0	0	0	0.188072	0	0	0.162149	0	0.200501	0	0	0	0	0	0	0	0	0	0	0	0	0	0	0	0	0	0	0	0	0	0	0	0.221072	0	0	0	0	0	0	0.16482	0	0	0	0	0	0	0	0	0	0	0	0	0	0	0	0	0	0	0	0	0.168382	0	0	0	0	0.48	0.5	0	0	0	0
FGSG_12626	7731	28.4841	24.9961	20.2362	8.7209	3.93755	2.38379	3.30024	0.214011	30.6141	1.91946	3.73354	1.2508	27.6444	35.8895	19.3097	5.97409	4.8883	8.00214	2.57425	3.22611	3.04633	2.9515	7.84606	2.04557	4.14093	2.60541	3.08781	2.05346	5.51975	2.93553	6.20898	3.45425	2.17718	1.72499	3.81928	2.60176	1.93144	5.08234	1.63792	1.66255	6.65798	2.16888	1.47944	4.44434	1.40316	1.55306	4.86779	0.994279	1.5007	5.41262	1.96582	1.09163	6.34983	1.54615	0.216117	0.375069	0.160941	0.186217	0.14525	0.106346	0.254832	0.163	0.159255	0.151026	0	0.29741	0.329759	0.119259	0.0425692	0.545484	0.37305	0.199657	9.97053	12.4842	14.5851	9.5378	9.19723	15.3459	9.84988	9.47864	16.8328	15.5356	15.7828	25.8613	5.58634	12.9961	12.7515	9.34816	9.80869	10.4715	17.6695	21.8729	29.1028	13.1695	22.7477	22.432	8.59548	13.9297	18.3251	18.175	22.4189	29.9374	4.27674	7.42059	11.4386	0	0	0.2	1.91	1.5	1.34876	2.77088	7.25868	4.12583
FGSG_12627	7732	12.5298	18.3784	11.4665	3.7221	3.89014	0.297517	1.63805	0.0845849	21.1611	0.437737	1.08227	0.593315	17.0438	19.969	12.5094	2.05612	2.75953	3.23927	1.57305	3.20057	1.23418	1.75296	4.78545	2.41346	3.43108	1.63245	2.29218	2.75236	2.98511	1.73131	2.65796	2.03809	1.90572	1.73426	2.89648	1.64488	1.9277	2.85436	0.552051	1.5265	4.34069	1.51282	1.25382	2.36011	1.27449	0.756098	3.14874	0.821583	1.56089	2.953	1.43505	1.0936	3.52207	1.36876	0.10439	0.0741636	0	0.134562	0.0574647	0.0630849	0.18172	0.128917	0.0944878	0.180365	0.0587029	0.132371	0.0791287	0	0.151488	0.241829	0.252937	0.142133	6.24051	4.30805	7.6462	6.84693	4.5718	7.08599	4.8694	4.76849	8.85261	7.7803	9.08272	13.3517	2.45983	7.91753	7.34251	5.80208	5.65709	4.72114	10.3587	10.9436	17.4263	5.87937	13.6548	14.9643	5.92942	7.87742	10.2624	10.655	11.2167	17.926	1.86392	4.55928	4.78575	0	0	0.34	2.62	4.32	1.55205	2.3253	4.90895	1.88802
FGSG_12628	7736	0	0	0	0	0	0	0	0	0	0	0	0	0	0	0	0	0	0	0	0	0	0	0	0	0	0	0	0	0	0	0	0	0	0	0	0	0	0	0	0	0	0	0	0	0	0	0	0	0	0	0	0	0	0	0	0	0	0	0	0	0	0	0	0	0	0	0	0	0	0	0	0	0	0	0	0	0	0	0	0	0	0	0	0	0	0	0	0	0	0	0	0	0	0	0	0	0	0	0	0	0	0	0	0	0	0	0	0	0	0	0	0	0	0
FGSG_12629	7735	0	0	0	0	0	0	0	0	0	0	0	0	0	0	0	0	0	0	0	0	0	0	0	0	0	0	0	0	0	0	0	0	0	0	0	0	0	0	0	0	0	0	0	0	0	0	0	0	0	0	0	0	0	0	0	0	0	0	0	0	0	0	0	0	0	0	0	0	0	0	0	0	0	0	0	0	0	0	0	0.152738	0	0	0	0	0	0	0	0	0	0	0	0	0	0	0	0	0	0	0	0	0	0	0	0	0	0	0	0	0	0	0	0	0	0
FGSG_12630	7737	4.22596	4.35519	4.04305	4.41763	0.66279	2.03092	3.41799	5.19862	4.44639	2.39637	2.69312	1.01502	0.498611	2.40589	4.82401	1.94448	0.939491	2.75705	1.07792	0.822567	1.33425	1.87645	0.334667	0.402995	0.661073	2.72763	2.05782	2.15398	0.861932	0	1.53373	1.29637	1.41992	1.87194	2.37851	2.44396	0.63168	0.900787	2.0386	3.11547	2.61928	1.11509	2.07003	1.66865	2.04512	1.93187	0.585551	1.87534	2.67217	2.02031	1.39056	2.14475	2.02043	0.728266	3.33537	1.78861	1.76678	1.41858	1.79319	2.39119	0.942992	1.77545	2.77519	1.19993	1.41883	2.44776	0.92853	0.243117	2.08246	0.930303	1.52784	1.63398	2.12434	1.50762	1.20328	2.13784	0.398414	1.60155	2.01059	2.21173	3.05976	0.864266	0.801874	1.57112	0.780391	2.57076	3.43183	1.35322	2.44929	3.37414	3.4351	4.05315	1.57546	2.93352	0.785831	1.56543	3.10891	2.25039	1.21359	3.53335	4.15432	1.62064	2.94891	2.45775	2.17078	0.57	0.79	1.06	0	0	0	4.5549	0.919901	1.89851
FGSG_12631	7739	0.421783	0.0659491	0.0733717	0	0.483191	0.369448	2.09046	0.7352	0.808481	0.434688	0.488516	0.920597	1.91749	1.39517	0.176681	2.19949	0	4.02403	0.380513	0.217454	0.515095	0.206614	0.267664	0.319274	0.127302	0.483154	0.221467	0.248484	0.11366	0.311017	0.219348	0.128014	0.333628	0.034071	0.337144	0.206594	0.316825	0.299204	0.289192	0.446992	0.259833	0.219119	0.181397	0.1647	0.079929	0.164555	0.46583	0.147321	0.151103	1.45503	0.069453	0.207342	0.453413	0.214794	0.323709	0.137939	0.197178	0.0279645	0.355917	0.11733	0.26546	0.159867	0.175661	0.113634	0.109146	0.136644	0.0986266	0.0438692	0.0939554	0.037647	0.15677	0.117473	0.261333	0.0685881	0.146098	0.137526	0	0.0734043	0.218437	0.267292	0.0488442	0.354131	0.194454	0.17152	0.126865	0.134851	0	0.0355066	0	0.0363846	0.142127	0.14775	0.14331	0	0	0.143028	0	0.248316	0	0.146192	0.151438	0.147419	0	0.0993217	0.099098	1.78	1.65	1.59	0	0	0	0.421008	0.543966	0.811221
FGSG_12632	7740	0	0	0.139676	0.16845	0.229762	0	1.29016	1.2991	1.15386	0.931025	0.697544	0.876337	1.56155	0.418599	0	1.61909	0.162974	2.73295	0.122863	0.101606	0.242056	0	0	0	0.479001	0.451021	0.276239	0.314298	0.212541	0.290456	0	0	0.260512	0.065438	0	0	0	0.223439	0.108062	0	0.971127	0.136775	0.232931	0.154058	0.299705	0.053083	0.217516	0	0	0.749872	0	0.391681	0.318447	0.268114	0.0635697	0.350712	0.301258	0.110938	0.475777	0	0.147873	0	0.0558651	0	0.0694114	0.0521888	0	0.167216	0.0596864	0.0745093	0.0747673	0.168046	0.519996	0.130497	0.277923	0.137767	0.276891	0.557807	0.353284	0.146813	0.280773	0.208671	0.0925036	0.108782	0.127653	0	0	0	0	0	0	0	0.136339	0	0	0.13595	0	0.34069	0	0	0	0.140249	0	0.0944987	0.188416	0.69	0	1.29	0	0	0	0.265654	0.226214	0.467054
FGSG_12633	7745	0	0	0	0	0	0	0	0	0	0	0	0	0	0	0	0.0922866	0	0	0.0480555	0	0	0	0	0	0	0	0.0583695	0	0	0	0	0	0.044013	0.051099	0	0	0.092463	0	0	0	0	0	0.088856	0	0	0.041553	0.091975	0	0	0	0	0.100682	0	0	0.196554	0	0.0632197	0.0424942	0.114109	0	0	0.0639996	0	0	0	0	0	0.0702303	0	0	0	0	0	0	0	0	0	0	0	0	0	0	0	0	0	0	0	0	0	0	0	0	0	0	0	0	0	0	0	0	0	0	0	0	0	9.14	10.74	10.67	0	0	0	0	0	0
FGSG_12634	7746	0	0	0	0	0	0	0.183319	0	0	0	0	0	0	0	0	0	0	0	0.0641506	0	0	0	0	0.165337	0	0	0	0	0	0	0	0	0	0	0	0	0	0	0	0	0.134495	0	0	0	0	0	0	0	0	0	0	0	0	0	0	0	0	0	0	0.0830265	0	0	0	0	0	0	0	0	0	0	0	0	0	0	0	0	0	0	0.182136	0	0	0	0	0	0	0	0	0	0	0	0	0	0	0	0	0	0	0	0	0	0	0	0	0	0	6.15	7.12	6.73	0	0	0	0	0	0
FGSG_12635	7747	0.247515	0	0.337843	0.607424	0.277765	0	0.195259	0	0	0.125113	0.562422	0.211974	0.83867	1.01168	0.405703	0.326197	0.394011	0.825909	0.211677	0.853317	0.291122	0	0.149661	0.179039	0.27745	0.27043	0.0828918	0	0.127526	0	0.629489	0	0.187746	0	0	0	0	0.133972	0.129628	0.315947	0.14563	0	0.066569	0.369813	0.180026	0	0	0	0	0.337309	0	0	0.127466	0.160959	0.147223	0.106116	0	0.193638	0	0	0.252852	0.0922183	0	0	0.0840263	0.063204	0.219966	0.101165	0.144438	0.0851007	0	0.0678017	0.436009	0.157783	0.33601	0	0	0	0.201284	0.178328	0	0	0.111851	0	0	0	0	0	0.396914	0.169953	0.160541	0	0	0	0	0.164316	0	0	0	0.165133	0	0	0	0	0.113871	1.6	0.89	0.3	0.36	0	0	0.447171	0.407321	0.420469
FGSG_12636	7749	0	0	0	0	0	0	0	0	0	0	0	0	0.624943	0	0	0	0	0	0	0	0	0	0	0	0	0	0	0	0	0	0	0	0	0	0	0	0	0	0	0	0	0	0	0	0	0	0	0	0	0	0	0	0	0	0	0	0	0	0	0	0	0	0	0	0	0	0	0	0	0	0	0	0	0	0	0	0	0	0	0	0	0	0	0	0	0	0	0	0	0	0	0	0	0	0	0	0	4.64918	0	0	0	0	0	0	0	0	0	0	0	0	0	0	0	0
FGSG_12637	7750	0	0	0	0	0	0	0	0	0.147028	0	0	0	0.133052	0	0	0	0	0	0	0	0.117175	0	0	0	0	0	0	0	0	0	0	0	0	0	0	0	0	0	0	0.123449	0	0	0	0	0	0	0	0	0.125188	0	0	0	0	0	0	0	0	0	0	0	0	0	0	0	0	0	0	0	0	0	0	0	0	0	0	0	0	0	0	0	0	0	0	0	0	0	0	0	0	0	0	0	0	0	0	0	0	0	0	0	0	0	0	0	0	0	0	0	0	0	0	0	0	0
FGSG_12638	7751	0	0	0	0	0	0	0.131347	0	0	0	0	0	0	0	0	0	0	0	0	0	0	0	0	0	0	0	0	0	0	0	0	0	0	0	0	0	0	0	0	0	0	0	0	0	0	0	0	0	0	0	0	0	0	0	0	0	0	0	0	0	0	0	0	0	0	0	0	0	0	0	0	0	0	0	0	0	0	0	0	0	0	0	0	0	0	0	0	0	0	0	0	0	0	0	0	0	0	0	0	0	0	0	0	0	0	0	0	0	0	0	0	0	0	0
FGSG_12639	7756	0	0	0	0	0	0	0	0	0	0	0	0	0	0	0	0	0	0	0	0	0	0	0	0	0	0	0	0	0	0	0	0	0	0	0	0	0	0	0	0	0	0	0	0	0	0	0	0	0	0	0	0	0	0	0	0	0	0	0	0	0	0	0	0	0	0	0	0	0	0	0	0	0	0	0	0	0	0	0	0	0	0	0	0	0	0	0	0	0	0	0	0	0	0	0	0	0	0	0	0	0	0	0	0	0	0	0	0	0	0	0	0	0	0
FGSG_12640	7757	0	0	0	0	0	0	0	0	0	0	0	0	0	0	0	0	0	0	0	0	0	0	0	0	0	0	0	0	0	0	0	0	0	0	0	0	0	0	0	0	0	0	0	0	0	0	0	0	0	0	0	0	0	0	0	0	0	0	0	0	0	0	0	0	0	0	0	0	0	0	0	0	0	0	0	0	0	0	0	0	0	0	0	0	0	0	0	0	0	0	0	0	0	0	0	0	0	0	0	0	0	0	0	0	0	0	0	0	0	0	0	0	0	0
FGSG_12641	7758	2.861	2.77828	9.45541	4.31811	3.44197	5.60729	6.65025	9.10918	1.37736	3.77055	4.23746	4.79124	1.35707	2.00082	3.06356	2.6368	5.62679	2.49245	0.518697	0.804418	1.43128	0.37951	0.659782	0.590573	0.370017	1.11674	0.728438	0.479971	0.70086	1.05446	0.42501	0.78944	0.823374	1.11069	0.748271	1.27412	0.510172	0.368834	0.784441	0.772085	0.881055	0.901105	1.40751	2.13298	1.87418	1.54044	1.65113	3.18077	2.0209	1.73211	2.05449	1.60077	1.18874	1.94323	4.22752	3.70503	6.65144	2.63705	4.81121	5.18788	4.12368	4.3599	4.82797	4.23768	4.60106	5.38887	2.91759	3.80634	5.12413	3.88358	3.25565	2.91279	1.34484	1.61457	1.448	0.578297	0.360856	1.45454	1.04872	1.56546	0.606287	4.03874	4.63785	5.52518	1.91968	2.00394	1.44009	2.17406	1.48051	2.30538	1.71272	1.92192	2.0419	1.51088	3.02812	2.74607	2.76559	1.10152	1.92898	1.7617	1.96989	2.10046	3.47136	4.30708	4.11231	3.11	1.72	1.36	1.99	2.2	4.57655	0.817211	0.820089	0.769701
FGSG_12642	7759	0	0.405643	0	0.216634	0	0	0	0.215306	0.414341	0.222899	0.250501	0.188825	0	0.15028	0	0	0.175548	0.441571	0.0758471	0	0.260242	0	0.268117	0	0.299179	0.121095	0	0	0	0	0	0	0.16797	0	0	0	0	0.119983	0	0.174732	0	0	0.142649	0	0	0.199468	0.233621	0	0.178072	0.402711	0	0	0.228116	0	0	0	0	0.138379	0.0732624	0.0803721	0	0	0	0.0920465	0	0	0	0	0.0643141	0.091931	0	0.0603665	0	0.140577	0.149691	0	0	0	0	0	0.201873	0.137287	0.199301	0	0	0.137908	0	0	0	0	0	0	0	0	0	0	0	0	0.15175	0	0	0	0	0	0.101473	0	0.14	0.55	0	0	0	0	0.121519	0
FGSG_12643	7765	0.0586992	0	0.0439961	0	0	0	0	0.0629895	0.0606095	0	0	0	0	0	0	0	0	0	0	0	0	0	0	0.0482533	0	0	0	0	0	0	0	0	0	0	0	0	0.035003	0	0	0	0	0	0.01674	0	0	0	0	0	0.041774	0.030341	0	0	0	0	0	0	0	0	0	0	0	0	0	0.0209036	0	0	0	0	0	0	0	0	0	0.0411378	0.0438164	0	0	0	0	0	0	0	0.029156	0	0	0	0	0.0195995	0	0	0	0	0	0.0430873	0	0	0.0245938	0	0.0445156	0	0	0	0	0.0297838	0	0	0	0	0	0	0.0728215	0	0	0
FGSG_12644	7766	1.62774	0.313238	2.09322	1.3613	4.57858	3.06803	5.63238	4.73656	3.83797	2.32609	1.74276	0.875783	0.861791	0.693049	0.833774	3.02284	0.811394	2.38113	0	0	0.29074	0.389807	0.293319	0.352686	1.427	0.530974	0.654494	0.359958	0	0.342371	0.326879	0.283508	0.496171	0.462088	0.594915	0.610709	0	0.789095	1.01992	0.662942	0.286613	1.94936	0	1.09469	0.357209	0.256612	0.256391	0.327812	0.667205	1.32672	0.609299	0.304968	1.51356	0.636628	0.161121	0.220168	1.33033	0.139873	0.171467	0.374606	1.11981	0.191254	0.562331	0.182693	0.349153	0.263317	0	0.209582	0.598416	0	0.376001	0.28153	2.30113	2.92839	2.42413	2.76286	3.09785	3.11469	2.49083	1.70303	2.38682	10.0274	10.152	4.88264	2.83713	4.12762	2.96378	2.2265	3.98619	3.06684	3.9057	1.74997	5.10002	1.15442	1.35807	3.04278	2.91529	3.50327	2.09797	4.01746	1.79365	5.24627	1.96032	2.82865	3.51577	0	0.97	0	13.66	17.72	2.60291	0.630866	0.536306	0.276731
FGSG_12645	7786	0	0	0	0	0	0	0.0717785	0	0	0	0.0775375	0	0	0.228191	0.137263	0	0	0	0.171746	0	0.0993768	0	0	0	0.0851094	0	0	0.110015	0.0874325	0	0	0.098494	0.042831	0.045881	0.103694	0	0.168854	0.091972	0.088936	0.297076	0.099897	0.112469	0.08068	0	0.123167	0.037243	0.089519	0.113433	0	0	0.213421	0.092046	0.087281	0	0.133408	0.0715972	0	0.0384338	0	0	0	0.0622283	0.0456071	0.104814	0.11334	0.042593	0.0680979	0	0	0.0516292	0.122089	0.0457375	0	0.106655	0.11358	0	0	0.114039	0.120515	0.298777	0.0762832	0.0681713	0	0	0.2673	0.104732	0.417035	0.198595	0	0.0569431	0.198611	0.229707	0.111427	0.10797	0.446949	0.222295	0	0.332909	0.345682	0.204291	0.23544	0.114623	0.0686858	0.0772294	0	0.24	0	0	0.27	0.28	0	0	0	0.192084
FGSG_12646	7787	0	0.0739889	0.411596	0.178194	0.271026	0	0.126771	0.235661	0.226756	0.304814	0.34256	0.309862	0.204837	0.247094	0.198178	0.0795921	0.0961389	0.403044	0.132006	0	0.216344	0.121232	0	0.446657	0.0650701	0.40548	0.24789	0	0	0.0870105	0.223195	0.42985	0.031126	0.070969	0.301843	0.154163	0.064964	0.133921	0.129453	0	0.290785	0.245291	0.249416	0.184348	0.17898	0.17067	0	0.412299	0.154889	0.112296	0	0.280027	0.190342	0.080149	0.202796	0.206394	0.0442639	0.116363	0.0798979	0.0877795	0.120646	0.13455	0.13143	0.157967	0.122493	0.122698	0.15627	0.0984531	0.0351429	0.116602	0.0879688	0.131833	0.0678465	0.615572	0.409745	0.142789	0.163396	0.246999	0.0898986	0.386077	0.219395	0.144062	0.163616	0.064141	0.456034	0.529368	0.200626	0.109541	0.669513	0.694894	0.512177	0.497244	0.32155	0.0792413	0.403286	0.32088	0.182363	0.637561	0.166383	0.526827	0.509656	0.330771	0.0497254	0.278569	0.111164	0.36	0.25	0	0.1	0.21	0	0.511501	0.135307	0.139695
FGSG_12647	7790	0.10945	0.140964	0	0	0	0.0987084	0.0523231	0	0	0.232288	0.0652632	0.0983896	0	0	0	0	0.183173	0.0767917	0.0631434	0.116038	0	0.177592	0.0714057	0.170375	0.191021	0.1289	0.157586	0.244715	0.121308	0.165957	0.072138	0.068316	0.207746	0.134264	0.287848	0.073502	0.063117	0.191578	0	0.145029	0.485279	0.077963	0.211751	0.263683	0.170648	0.412555	0.434988	0.078626	0.149613	0.37482	0.074114	0.546863	0.120995	0.076423	0.12775	0.0491471	0.0421571	0.111059	0.190239	0.125414	0.0374456	0	0	0.0372752	0	0.0292147	0	0	0.0334745	0.0376364	0	0.0313921	0.256767	0.146601	0.0780667	0.0689256	0.0778308	0	0	0.04084	0.156684	0.0535604	0.0519541	0.0611017	0.255074	0.432289	0.477811	0.179494	0.227661	0.5059	0.432084	0.157897	0.229735	0.615888	0.461044	0.458535	0.269617	0.569074	0.713311	0.444445	0.161838	0.236323	0.270015	0.212294	0.0529506	176.05	235.53	537.73	0	0	0	0.068047	0.0645113	0
FGSG_12648	7791	54.7811	50.6571	46.9932	35.8053	15.0759	23.9181	14.634	24.0034	13.5499	15.5808	12.8533	23.8706	24.1284	45.2759	11.0012	57.8538	31.0294	28.4219	4.89234	6.20535	8.58836	5.71094	7.60749	10.7516	9.2074	8.11149	6.60524	6.83791	5.32861	6.5899	5.719	4.50446	6.13932	7.40324	5.72079	9.09238	5.81749	5.59079	8.28822	5.38613	7.98256	6.44055	8.40428	6.03814	7.06662	9.69515	9.3595	7.57987	8.6067	7.77538	7.29139	10.8579	9.33216	5.04925	4.30792	5.77167	8.23877	5.51178	5.24782	7.54428	3.57914	5.13747	7.63058	3.93104	5.57576	7.975	3.94843	4.15845	7.27774	4.74733	3.72335	7.55689	10.2351	11.282	9.78698	9.77119	12.8409	14.4846	13.3743	14.053	21.4699	9.26401	13.9232	8.35998	13.7329	15.7508	14.6935	16.6417	16.0189	23.497	9.119	11.2434	11.133	12.5054	15.293	16.0896	12.0734	11.153	12.1584	9.37989	11.524	11.4522	6.70011	10.7436	12.809	27.81	15.67	12.99	17.62	16.81	32.9598	10.9674	4.25743	10.0707
FGSG_12649	7804	0	0	0	0.381261	0	0	0.159259	0	0	0	0	0	0	0	0	0	0	0	0	0	0	0	0	0	0	0	0	0	0	0	0	0	0.124043	0.142297	0	0	0	0	0	0	0	0	0	0	0	0	0	0	0	0	0.30465	0	0	0.318314	0	0.220168	0	0	0	0	0	0	0	0	0	0	0	0	0.149604	0	0	0	0	0	0	0	0	0	0	0	0	0	0	0	0	0	0	0	0	0.180402	0	0	0	0	0	0	0	0	0	0	0	0	0	0	0	0	0	0	0	0	0	0.290974	0	0
FGSG_12650	7805	3.28087	2.12694	8.70077	8.82822	3.87091	4.95318	3.03293	9.58468	4.34001	4.69121	3.9541	1.98704	2.89608	2.32902	5.60386	3.781	4.56705	7.6586	4.11613	9.76316	4.87981	2.78032	4.13702	3.59104	6.51827	2.68469	5.68894	0.694701	6.15241	4.16388	10.5303	13.3216	8.18969	9.96367	5.43977	9.37126	6.43336	6.91489	13.4591	8.2508	4.66023	8.0109	7.85288	8.95045	7.38695	7.29242	4.15745	8.08826	8.16653	4.4872	9.21573	3.45058	2.07507	5.22878	13.1726	18.177	13.2141	6.47862	19.0654	8.593	21.4503	18.8404	8.09714	11.2079	17.2745	9.45399	27.8173	17.238	12.3028	13.6158	26.3756	9.0534	9.04102	5.14535	5.47049	8.68178	4.63759	6.96787	3.10303	6.44276	2.83171	3.60968	2.08645	1.2258	9.15678	3.54483	4.76768	9.23565	2.52563	10.1001	5.14325	8.67891	4.61009	8.03528	6.09024	6.07649	6.5512	2.53964	7.8212	5.29037	8.89554	4.7423	8.22249	2.13194	7.90624	0.78	0.73	0.73	0	0	0.55603	2.45222	7.68681	0.566288
FGSG_12651	7806	0.76203	1.83173	6.12413	3.06544	2.50646	2.56167	1.56795	9.47287	9.81609	5.67257	2.55001	7.68869	0.627576	0.504694	0.607174	13.2319	4.73561	16.3789	3.79579	7.75013	7.43636	3.79881	10.2576	6.93567	6.44627	5.5788	2.7627	5.03614	7.77321	5.28047	6.44324	3.98738	7.70569	4.74049	7.93199	6.01593	6.33562	5.15849	7.5124	5.43359	9.65502	2.28984	4.11545	3.59318	5.04774	4.08882	6.83024	4.1598	4.65429	4.34245	5.54196	2.32621	6.40258	4.03712	5.82419	5.49806	6.72571	3.9669	4.04467	3.30195	17.5355	3.65087	3.30965	4.44345	5.64878	3.6879	5.69871	1.53724	7.24175	6.54109	4.6997	1.86207	7.71915	9.50692	4.55151	11.2437	2.50873	5.03773	8.79618	6.81204	6.74356	0.370418	0.674325	2.77417	4.51122	1.38561	4.94281	11.1113	2.19511	8.66196	1.00487	2.04367	1.49032	0	2.47323	1.47876	5.20665	1.5729	3.56278	1.03362	2.09468	1.53306	3.0022	3.10033	2.3929	0	0.6	0	0	0	0	4.86276	4.52963	3.89455
FGSG_12652	7829	1.3209	1.78472	1.75229	0.804142	0.576662	0.441026	0.0899324	0.668718	0.321725	0.25955	0.388921	0.732912	0.580819	0.583866	2.6692	0.790207	2.31804	0.228658	1.1532	0.855163	2.03329	1.5194	1.36677	1.13019	0.977638	0.569609	2.14981	2.79451	1.25197	0.97806	2.10441	1.41039	1.57722	1.3758	0.530277	2.49336	1.25258	2.25752	2.72883	1.80076	2.04345	1.26544	1.92844	2.72204	2.77176	0.649086	1.55646	1.97246	1.16255	1.02573	2.29183	1.909	1.42843	2.59347	1.50817	3.07809	1.88761	2.00568	2.21459	1.8702	4.13439	4.52252	3.03455	2.57648	3.94463	2.22367	3.69417	3.14545	2.74451	2.3804	3.93668	1.12363	1.5272	0.654981	1.51126	1.28144	0.810943	1.98415	0.740727	2.01916	1.1715	3.66211	2.86299	3.27592	2.25819	0.96469	2.84558	2.23446	1.43146	1.74922	2.08405	1.05798	2.16692	1.66876	0.571801	1.02382	2.26951	0.62493	0.943445	2.14366	1.08439	2.22906	1.99143	2.13425	2.83772	0	0	0	0	0	1.02874	1.5293	1.42732	0.589409
FGSG_12653	7832	1.36021	0	3.79947	2.20784	0	0	0	4.05878	0	0	1.37629	0	2.3088	0.928363	2.23374	0.905848	3.28251	0.91742	1.07004	2.26141	4.99381	2.08504	2.0474	1.66414	0.625076	2.48294	1.94105	0.812004	1.7828	3.2114	2.87153	1.34339	1.48858	1.79489	3.49887	0	2.45264	0.614922	4.79328	2.95128	4.04685	1.55116	4.00978	2.59543	2.57979	3.12084	4.20844	4.69941	1.44376	2.59652	0.70964	0.671978	3.01431	3.0367	0.877414	1.82664	0	0	1.44224	0	0.499541	0.528162	0.391229	0	0.485054	0.369111	0.642052	0	0.411523	0	0.521962	0.780278	0	0	2.81091	1.74099	1.85014	1.85073	0.647801	1.13487	0.691666	1.19851	4.38039	2.94055	0.796924	0	0	2.10864	0.620384	3.24998	0	2.83678	0.92166	2.97773	1.82129	1.81844	0.653253	3.64414	0	0	2.90759	0.948091	1.9125	0.639445	1.26228	0	0	0	0	0	1.1899	3.64502	1.91158	3.28528
FGSG_12654	7875	0	0	0	0	0	0	0	0	0	0	0	0	0	0	0	0	0	0	0	0	0	0	0	0	0	0	0	0	0	0	0	0	0	0	0	0	0	0	0	0	0	0	0	0	0	0	0	0	0	0	0	0	0	0	0	0	0	0	0	0	0	0	0	0	0.382935	0	0	0	0	0	0	0	0	0	0	0	0	0	0	0	0	0	0	0	0	0	0	0	0	0	0	0	0	0	0	0	0	0	0	0	0	0	0	0	0	0	0	0	0	0	0	0	0	0
FGSG_12655	7879	0	0	0	0	0	0	0	0	0	0	0	0	0	0.365064	0	0	0	0	0	0	0	0	0	0	0	0	0	0	0	0	0	0	0	0	0	0	0	0	0	0	0	0	0	0	0	0	0	0	0	0	0	0	0	0	0	0	0	0	0	0	0	0	0	0	0	0	0	0	0	0	0	0	0	0	0	0	0	0	0	0	0	0	0	0	0	0	0	0	0	0	0	0	0	0	0	0	0	0	0	0	0	0	0	0	0	0	0	0	0	0	0	0	0	0
FGSG_12656	7882	1.31059	0.915864	1.02069	0.529304	0	0	1.17596	0.364341	0	0	0	0	0.634558	0	0	0.246334	0.595092	0	0.184723	0.336962	0	0	0	0.495405	0	0	0	0	0	0	0	0	0	0	0	0	0	0	0	0	0	0	0	0	0.504774	0	0	0	0	0	0	0	0.355699	0	0	0	0	0	0	0	0	0	0	0	0	0	0.319758	0	0	0	0	0	0	0	0	0	0	0	0	0	0	0	0	0	0	0	0	0	0	0	0	0	0	0	0	0	0	0	0	0	0	0	0	0	0	0	0	0	0	0.77	0	0	0	0
FGSG_12657	7883	35.363	41.621	63.354	10.2987	4.40078	2.99734	8.38146	6.95567	13.2518	4.02957	3.59859	3.1088	39.569	32.8917	91.5505	6.76806	24.5253	8.61575	2.21038	5.94484	3.59849	2.55406	3.3041	2.87375	3.17815	3.54527	3.4443	2.17268	2.31107	3.42268	2.82183	3.11459	2.48159	2.5183	2.92266	2.98341	2.84402	2.91403	4.04999	2.59283	2.25242	4.23398	1.62247	2.96409	2.82133	1.863	4.31082	2.74835	2.2969	4.6176	3.01209	2.56598	4.56914	3.19646	1.27128	1.30836	1.43449	0.986875	1.45948	1.47521	1.39643	1.37538	1.18151	1.0098	0.986927	1.15681	0.780458	1.19049	1.88638	0.787495	0.829809	1.1271	4.00673	4.45177	5.08026	4.86848	4.34283	3.84282	4.58028	4.81181	4.74293	1.92296	2.12491	1.77969	2.59783	2.18962	2.42862	2.66519	2.33261	2.59245	2.97978	3.37641	2.27791	2.08705	2.47751	1.84777	2.62009	3.30101	2.3101	3.06501	3.46069	2.34323	1.07028	1.80889	2.65883	0	0.21	0	4.06	1.03	2.62238	4.85659	3.18226	3.78473
FGSG_12658	7885	15.2696	17.3206	8.44811	22.8529	21.7077	30.2697	15.2872	30.5709	30.6587	21.4667	22.1146	65.9213	37.0094	49.4063	17.187	50.9177	22.3648	56.2561	10.0479	17.9125	28.8337	10.7255	12.3035	16.6068	16.7496	18.03	14.3837	19.433	9.8051	36.0325	5.92551	4.15099	6.08987	5.69227	8.68212	2.9832	8.42236	6.37928	11.984	12.5554	8.83169	3.71263	10.1265	11.2825	9.95141	7.60641	10.3781	18.7374	10.9239	10.3899	8.8517	7.39605	11.1243	10.3883	31.9395	28.3665	28.9617	13.6035	25.2216	14.3508	38.3655	30.6167	21.5962	22.2262	28.3231	18.6739	51.4742	35.3192	12.2146	26.0673	27.8686	10.5482	22.3843	32.5742	43.0115	12.8228	10.0652	15.4437	16.4028	30.6531	20.3376	12.4374	8.76528	18.7304	11.3047	5.44364	10.9428	18.7331	6.38351	12.9949	14.4002	7.84396	12.3267	9.98661	6.41857	13.3793	9.42739	11.3093	14.4023	14.8122	8.03975	12.6802	7.12174	17.9117	10.0876	182.53	162.33	489.57	3.96	0.83	5.94952	51.7863	8.2997	18.9269
FGSG_12659	7897	1.70026	2.7677	1.28392	3.06488	0	0.968452	0	0.550772	2.47315	0.760845	0.213766	8.37899	3.17958	3.32411	2.46097	4.20891	2.09338	2.00596	0.871631	0.90489	1.30596	0.850971	0.665055	1.06351	2.02627	0.400939	0.492893	0.711831	1.70503	0.258388	0	0.427124	0.652562	0.892782	1.57051	0.229939	1.10014	0.993103	0.961805	0.21466	1.08083	0.488812	1.51427	0.549674	0.536625	1.36541	1.7415	0.493127	1.5169	2.33566	0.230199	1.78696	2.46649	0.239496	0.516455	0.485019	0.278508	0.179858	0.251307	0.825194	0.244765	0.842825	0.515674	0.481078	0.384312	0.868332	0.635277	1.07812	0.879563	1.44466	0.689849	0.723324	2.03299	1.67773	1.27575	0.869842	1.5232	1.5327	0.422657	2.06012	2.08883	29.0403	5.26782	17.383	1.19583	2.11011	0.312079	0.811309	1.83083	1.83279	1.34548	1.54754	2.00344	6.9623	0.500971	2.24393	1.42949	1.65478	2.58103	1.38398	1.58617	2.0609	5.25148	5.20807	6.39417	0	0	0	0	0	0	1.21716	0.201889	0.416754
FGSG_12660	7898	6.03421	7.33831	9.51521	6.90027	5.07482	5.2411	4.5383	4.91482	4.61741	5.68515	6.16418	3.73077	4.44288	5.35942	5.40562	5.9095	8.21192	6.7265	3.88092	6.44401	5.76204	3.89491	5.90256	4.55296	4.51163	5.59468	4.18256	4.21602	6.18812	4.66684	5.553	5.68892	6.17426	5.16882	6.34457	6.57915	4.66457	6.47474	5.95671	5.51877	6.68953	5.40804	7.91004	10.0637	7.98666	7.11256	5.43654	9.21691	8.64395	5.50202	8.54557	7.23006	6.50424	8.37639	6.69623	7.78857	6.53194	6.35585	6.105	7.7194	8.28352	6.62315	7.07093	5.68192	6.93887	6.57886	5.98605	7.0445	5.23676	7.03096	5.48361	6.57488	4.12702	5.61073	7.26799	4.72359	6.49639	5.19552	4.29216	6.59328	6.50204	6.72248	8.63391	10.66	8.13435	6.4631	7.77734	8.61501	6.63453	10.6665	7.07213	7.51387	5.43905	6.63016	8.37565	8.01285	7.29216	5.70954	8.09336	7.2744	7.70142	5.59503	7.40106	10.5765	8.83863	5.61	4.59	2.65	2.18	1.91	5.4486	7.44063	4.20749	3.05014
FGSG_12661	7904	0	0.183642	0	0	0	0	0	0	0	0	0	0	0	0.203845	0	0	0.170401	0	0	0	0	0.0692933	0	0	0	0	0	0	0	0	0	0	0	0	0	0	0	0	0	0.173254	0	0	0	0	0	0	0	0	0	0	0	0.15968	0	0	0	0	0	0	0	0	0	0	0	0	0	0	0	0	0	0	0	0	0	0	0.203229	0	0	0	0	0	0	0	0	0	0	0	0	0	0	0.103386	0	0	0	0	0	0	0	0	0	0	0	0	0	0	0	0	0	0	0	0	0	0	0	0
FGSG_12662	7905	6.35468	5.70796	7.26842	11.288	6.6981	7.41369	3.14129	7.78599	9.98907	8.41488	5.67415	27.3736	9.51114	14.3978	7.03677	17.9013	3.69171	10.6127	1.23748	4.86704	2.22861	2.05646	2.96689	4.47153	5.70643	2.352	1.03841	2.19019	2.5508	3.90198	2.3237	1.43899	2.99818	2.78372	1.8846	2.7133	2.00153	2.33018	0.323021	3.93363	3.99522	1.65149	4.13411	4.16776	2.72811	3.01639	3.24673	3.33321	1.18803	3.08102	2.69694	0.720532	3.20639	1.21331	5.45886	10.6363	4.97517	8.61587	8.52759	3.17942	8.40757	6.491	3.12384	8.6012	6.38749	3.27386	12.8032	12.5766	2.73214	9.93207	9.33415	2.94181	10.0301	17.356	5.40516	7.4921	6.26038	4.04273	4.86722	13.7745	3.76956	4.37105	4.20323	6.35263	3.58468	3.70735	4.40353	8.62485	2.49338	3.58226	8.07646	5.91652	5.75097	6.40523	3.52739	5.2713	5.78251	4.86141	9.98432	8.30745	6.0642	5.91589	2.78174	7.97528	5.78747	3.02	1.12	5.36	0	0.36	5.17349	8.21323	2.72366	10.8902
FGSG_12663	7906	4.90626	6.44033	4.43729	7.18513	8.13812	4.72308	2.36418	1.2208	7.98778	3.79212	4.2617	12.8497	5.50734	9.53935	5.3283	10.7105	4.37873	7.50968	1.38257	3.44686	2.49925	0.92827	2.26689	1.80802	3.19142	1.6385	1.00452	0.8572	3.34836	3.69387	0.908331	1.30605	1.76966	1.51699	1.37381	1.8743	1.16593	1.48815	1.96353	1.69281	2.05888	1.16098	2.73838	4.48153	4.18168	2.53905	2.76626	4.01505	1.08789	2.27083	1.41207	1.14531	2.05963	3.08845	4.86795	4.8247	3.13355	5.14706	4.74071	2.46245	4.76	4.75186	1.70838	4.26317	5.68818	2.68218	8.18563	7.46148	1.7512	6.77152	6.94988	3.01421	5.90467	9.2457	1.86709	3.9548	4.39519	2.3832	3.56686	7.38881	4.0147	1.93142	2.26007	5.1825	3.29215	0.781486	2.07688	4.67009	2.10577	2.4904	3.14983	2.74585	2.66479	2.78335	4.67161	2.8221	5.67187	4.43119	4.128	3.23991	2.81439	2.74121	3.45213	4.84857	4.71674	6.44	4.19	1.5	2.02	1.92	2.0674	9.32982	2.60517	10.1909
FGSG_12664	7911	0	0	0.839388	0	0	0	0.645051	0.299779	0	0.170089	0	0	0	0	0	0.222385	0.268618	0	0	0	0	0	0.345921	0	0.298579	0.626611	0.193474	0	0.297107	0	0.340519	0.335166	0.293793	0	0	0.361085	0.298724	0.620803	0	0	0	1.15343	0.578883	0	0.423191	0.132929	0.605376	0	1.04834	0	1.07802	0.316728	0.298567	1.12993	0	0	0.229429	0.78809	0	0.451494	0.21256	0.230462	0.847773	0	0.421028	0.635704	0	0	0	0	0.226683	0.509081	0	0	0	0	0.41344	0	0.527075	0	0	0	0	0	0	0.381026	0	0.84611	0	0.658318	0	0.420659	0.408809	0.445788	1.22314	0	0	0.638488	0	0	0.431159	0.420533	0	0.283451	0	0	0	0	0	1.73	2.0658	0	0.634272	0
FGSG_12665	7912	0	0	0.0987923	0.125277	0	0	0	0	0	0	0	0	0	0	0	0	0.0967024	0	0	0	0	0	0	0	0	0	0.0493687	0	0	0	0	0	0	0	0	0	0	0	0	0	0	0	0	0	0	0	0	0	0	0	0	0	0	0.09579	0	0	0	0	0.0959613	0	0	0	0	0	0	0	0	0	0	0	0	0	0	0	0	0	0	0	0.0649517	0	0	0	0.0654454	0	0	0	0.120356	0	0	0	0	0	0	0	0	0	0	0	0	0	0	0	0	0	0	0	0.1	0	0	0	0	0	0	0
FGSG_12666	7924	9072.3	12728.3	7860.99	19873.9	12601.2	34005.7	9952.59	12468.3	16631.1	14072.3	12079.4	29332.4	7660.72	8616.2	19079.1	9440.17	24124	10605.5	2604.31	1256.09	1561.26	1509.52	864.206	782.436	1206.11	1258.56	2099.06	2897.36	1325.01	1133.94	5502.71	2337.27	2791.5	2219.28	1803.94	2470.08	2814.69	1668.98	3396.18	3617.48	1697.75	2153.51	2486.12	8935.72	4660.2	2945.85	2922.63	4904.22	3116.17	2443.08	3450.83	2197.96	3336.11	4040.99	2704.11	2430.85	1523.84	2099.39	2464.11	2122.79	5830.13	3921.05	3444.29	4697.17	3691.41	3655.89	1685.07	1802.42	2283.26	1812.52	1684.31	1839.46	2292.48	4065.49	3722.15	1901.97	3240.24	3920.45	1798.98	3231.21	3171.72	13115.1	7365.3	12314.2	8367.4	8899.4	5393.79	7218.5	7242.72	4892.25	15530.2	7541.28	10430.2	13994.7	6344.63	11016	11018.2	4955.26	13813.7	15974.6	7729.52	10729.3	21551.5	22757.4	26106.8	9.33	9.59	16.96	13.97	42.12	23.0981	566.666	1151.99	1104.26
FGSG_12667	7927	0.421849	0.278959	0.621289	0	1.01973	0.780749	0.238875	1.11014	0.854555	0.230124	0.258621	0.779784	0	0.308878	0.371597	0.186544	0.225326	0	0.359945	0.43169	0	0.108973	0.792127	0.317155	0.467561	0.716701	0	0	0.226032	0.308018	0.534837	0	0.445619	0.127232	1.07019	0.823397	0.466905	0.946773	0.458721	0.277109	0.515572	0.583815	1.35107	0.656029	0.320745	1.34314	0.461331	0.294511	0.55696	0.19891	0.548435	0.252876	0.679892	0.286015	0.389908	0.391705	0	0.561705	0.304801	0.166614	0	0	1.12507	0.149613	0	0.234037	0.592182	0	0.798759	0	0.334393	0.751211	0	0	0	0.274215	0	0	0	0.335023	0.423432	0.181542	0.205498	0	0.250806	0.283099	0	0.303386	0.185875	1.27751	0.281272	0.311802	0.605669	0.304602	0	0	0	0.775713	0.623436	0.28932	0.319585	0.623038	0.190497	0.209944	0.208852	0	0	0.51	0	0	0	0.263187	0	0.746202
FGSG_12668	7937	4.68961	4.96585	4.99551	2.54591	2.61299	1.10985	1.49356	0.0420675	5.18118	0.913966	1.71191	1.17981	6.29242	4.06004	9.27337	1.47798	1.92257	2.53314	1.4176	0.568407	0.672348	0.919089	0.915304	1.21967	0.989253	1.45758	1.30592	2.12336	1.14256	1.43855	0.919239	0.874992	0.737467	0.771742	1.57279	0.221491	0.584171	0.722114	0.511744	1.14331	1.20167	1.17439	2.66702	1.65547	0.835129	3.55695	1.92041	0.947466	2.38048	3.18826	1.34113	2.50363	1.77695	1.61174	0.887971	0.883584	2.61994	1.46417	2.05123	1.97286	1.21615	2.5282	2.27354	1.45739	1.57291	2.0344	0.94208	1.19443	1.55495	0.90057	1.34928	1.71653	0.960793	0.989023	0.99486	0.488898	1.16715	0.999996	0.338411	0.640925	0.625094	0.243289	0.350489	0.41221	0.450547	0.702463	0.716428	0.25362	0.782919	0.639779	1.11773	1.42044	1.26284	0.822005	1.49809	1.5471	0.822237	3.99857	1.54537	1.1497	1.4559	1.29905	0.740996	1.5515	1.38949	12.09	11.31	10.79	2.88	1.74	1.80001	2.69644	1.40933	5.06774
FGSG_12669	7957	12.7087	9.16525	7.3966	18.1867	39.0964	63.1843	64.4499	91.8214	11.2658	71.7107	55.8725	27.4212	6.68733	4.81772	6.06555	7.58137	8.50339	8.33635	5.86776	7.63969	9.07861	6.91862	7.27249	7.35827	4.1128	8.11695	6.08326	3.71922	8.67592	6.69445	9.71593	9.28965	6.73241	6.31518	11.3085	7.18481	6.57183	10.9341	11.5341	6.00267	9.71669	9.2814	23.5084	15.3142	11.7369	23.0517	14.8641	10.9211	17.0208	13.2643	8.59749	31.1396	15.0057	11.4802	5.98976	5.34278	18.7079	6.65987	6.31775	19.7333	3.7363	2.74954	11.4188	5.59999	3.4498	13.2567	2.9876	3.95604	9.62139	3.87424	3.65617	11.272	5.7064	6.70268	6.13415	6.51692	4.89062	6.60715	7.97366	6.51101	5.69161	30.3752	32.3662	31.2539	7.56299	13.0616	11.7393	9.26541	12.0904	13.0799	8.50593	10.4886	9.62857	11.2179	15.6905	10.9144	8.90216	16.8303	10.9758	8.74922	10.7504	9.90469	14.3904	13.1953	10.1341	17.31	18.23	26.72	35.6	21.78	42.864	8.66085	11.0591	11.889
FGSG_12670	7958	4.41213	8.87843	4.07538	6.56561	3.80898	3.65108	2.23498	4.98564	4.79726	4.74613	1.93958	2.92408	7.14545	3.44781	7.60447	8.93491	9.44337	7.91792	5.5753	6.79767	2.79223	2.94238	6.42788	7.77463	5.02839	6.66303	3.61559	5.864	5.94246	4.83931	5.69139	7.60249	6.09878	7.52659	4.67803	9.15911	7.61123	5.77586	7.61528	3.74804	8.1146	6.68355	6.93261	8.06059	6.23988	8.32031	7.2479	6.74607	7.98057	6.9499	4.29399	3.93714	6.38986	7.55267	3.86732	3.69636	3.20837	7.8481	6.36658	9.12047	5.11008	3.53009	5.4416	8.1768	4.69792	3.99958	4.49531	3.86287	5.51426	6.20788	4.42552	5.91314	6.66913	5.41951	8.0708	5.68305	5.14344	1.72035	3.4802	3.27494	4.07892	5.0464	3.46007	2.71113	5.1886	7.88385	4.22442	5.98438	4.33484	7.49683	6.45328	9.89919	13.5939	9.57579	3.94288	6.73778	11.1122	6.04324	8.69026	6.63786	10.1463	13.9838	8.95136	12.9626	21.8094	21.2	24.81	22.35	0	0	2.43833	10.3763	9.31716	4.36913
FGSG_12671	7976	0.433885	0.973971	2.08391	0.697001	0.823313	0.839388	0.513471	1.49143	0.688837	1.17289	2.01189	0.732123	0.725943	0.1668	0.301004	0.564156	0.876138	0.408116	0.392866	0.431127	0.292035	0.392918	0.454737	0.0904311	0.387924	0.273642	0.376417	0.167445	0.257556	0.352322	0.221858	0.362622	0.504172	0.456685	0.763893	0.156063	0.447712	0.677834	0.262091	0.224825	0.735909	0.33109	1.57932	0.279929	0.996557	1.7286	0.461733	0.667819	0.766644	0.568389	0.235995	1.60136	0.770766	0.567961	0.131051	0.522501	0.0896478	0.397884	0.444998	0.177776	0.311268	0.136248	0.232909	0.0772329	0.165387	0.372751	0.458387	0.0996955	0.213518	0.459987	0.17816	0.567368	0.467096	0	0.414903	0.212946	0.248176	0.416839	0.622819	0.65167	0.722091	0.587819	1.10451	1.23402	0.794483	0.612593	0.507876	0.476345	0.72647	1.03494	0.365275	0.755254	0.488399	0.397236	1.38841	1.29966	0.653254	1.77563	0.673897	0.375723	0.774106	0.502405	0.656831	0.7334	0.337688	0.18	0.34	0.25	0.41	0.11	1.159	0.287996	0.205463	0.919211
FGSG_12672	7977	6.56898	3.98662	4.02656	6.55594	8.74464	6.53863	7.50502	9.2731	3.53693	11.1927	9.71329	3.66089	5.37626	4.49885	3.09277	5.30578	2.65898	7.43152	4.30079	2.99599	3.54372	3.68895	2.94076	3.18738	2.50573	4.14942	3.62528	4.64104	2.45078	3.10559	5.32141	6.9002	3.81702	4.46589	6.03207	4.61899	4.36816	4.25483	4.34274	4.9107	5.18838	3.1488	7.33888	7.43075	6.25176	8.48353	10.7914	7.17419	5.46349	9.61865	5.43835	7.63165	8.18952	5.5447	3.71961	3.65558	3.07153	3.61894	4.55431	3.20268	2.44	3.43185	4.02619	2.78034	2.68975	4.27894	1.97882	2.02317	4.90584	2.08077	2.52369	5.39336	4.98148	3.32805	2.20812	2.91331	1.85428	2.92045	3.44606	2.33333	1.62923	11.3326	10.7112	7.68579	2.57398	4.23875	3.41461	2.16824	3.346	3.89797	3.17433	4.29004	3.07783	3.66832	6.2934	5.12066	4.14111	12.558	5.13461	3.26512	4.39713	3.16609	3.14242	3.55512	3.11416	7.94	7.9	7.15	5.47	5.15	9.63444	3.62246	8.63852	4.93287
FGSG_12673	7987	5.05921	4.00768	3.83021	0	0	0.800354	0	2.27706	1.75282	3.78512	0.531729	6.413	0	1.25825	0	2.44707	2.9558	1.23916	2.25539	0.408473	0.505304	1.86279	2.48014	2.40299	1.51292	2.70068	3.07479	2.56786	0.857283	1.16268	2.30036	1.45191	2.13171	1.89628	2.02369	3.13071	2.5662	1.78366	0.866835	1.71493	1.95024	2.22714	3.21085	0.623132	0.614828	3.86481	1.30602	2.24816	5.95959	1.12725	2.57753	3.80728	1.73021	2.72625	0.291182	0.811775	1.41111	0.251934	0	1.72677	0.662809	0	0.519893	1.34331	0.645114	0	1.29511	0	0	0.673854	1.04171	0	0	0	1.26346	0	0.625866	0.627709	0	0.362324	1.79939	0	0.42139	0.495233	0	1.72555	1.54268	0.361472	1.19742	0.691258	0.644827	1.27604	0	0.691051	1.23349	0	0	1.00207	0.634156	0.66328	1.30789	0	0	0.861111	0.426586	1.07	1.66	1.66	4.47	2.98	5.59356	1.58943	2.75072	2.36465
FGSG_12674	7995	0	0	0	0	0	0	0	0	0	0	0	0	0	0	0	0	0	0	0	0	0	0	0	0	0	0	0	0	0	0	0	0	0	0	0	0	0	0	0	0	0.560688	0	0	0	0	0	0	0	0	0	0	0	0	0	0	0	0	0	0	0	0	0	0	0	0	0	0	0	0	0	0	0	0	0	0	0	0	0	0	0	0	0	0	0	0	0	0	0	0	0	0	0	0	0	0	0	0	0	0	0	0	0	0	0	0	0	0.36	0	0	0	0	0	0	0
FGSG_12675	7997	22.6313	21.5387	26.1417	12.1585	28.8444	23.0202	15.7203	2.01539	34.9063	6.80836	7.06288	5.32393	12.9637	8.34028	21.7399	2.02909	22.0583	7.53503	25.4047	37.8059	28.1892	27.2466	24.8109	26.17	18.5752	31.3413	40.8182	34.3484	22.4121	30.369	34.6555	28.4754	25.5862	32.9567	23.6845	32.4129	28.2561	22.8013	9.43615	30.167	35.0349	30.9656	29.2152	25.123	22.8173	19.1462	28.4272	25.1314	20.8688	26.9944	30.8341	24.215	24.5313	23.1866	49.1227	67.9531	54.849	41.1636	81.6181	54.7575	88.1468	82.4149	40.0899	61.4863	84.0875	44.2196	113.941	78.5835	49.3806	66.8134	102.454	34.5711	25.6266	15.7685	23.7551	31.0429	16.6001	22.8791	17.6569	15.8122	31.5895	7.5996	13.053	14.7912	26.9893	27.9447	28.9958	25.4215	27.2014	30.9452	21.1154	22.5767	26.7829	24.4904	21.8059	24.4672	20.9983	21.2833	22.4132	21.7192	23.1402	27.551	9.76302	17.1478	12.2601	58.86	46.43	38.61	29.7	58.61	26.5603	46.0201	18.988	20.6167
FGSG_12676	7998	42.3606	57.1829	58.493	51.8899	92.2374	80.3175	60.061	16.1477	117.494	62.4401	63.7278	56.4035	47.1851	37.0886	105.488	44.1933	86.2114	49.5909	71.4168	127.822	116.838	61.2129	75.9265	92.7549	72.4808	100.568	114.301	77.2033	102.007	118.865	131.844	134.131	91.8286	67.495	66.508	82.705	71.8411	95.0975	75.4403	77.4689	101.792	117.431	60.586	127.011	115.219	36.0189	69.6711	80.5024	53.99	85.2166	98.3477	46.1181	84.4124	103.128	165.958	306.614	199.363	81.3222	215.713	176.376	323.838	319.316	136.264	176.793	292.155	130.394	479.146	406.782	177.581	208.329	489.256	84.8759	66.6918	87.7452	115.224	62.8807	74.6925	79.2558	48.7485	72.9218	85.0711	92.7967	148.755	198.182	68.0814	99.3015	108.008	68.2991	103.824	101.313	89.7709	111.734	159.022	79.8717	96.3877	114.105	66.7967	75.7839	104.536	92.3376	114.523	163.583	82.4378	136.407	148.026	64.39	46.6	44.65	47.73	61.31	69.0035	136.234	105.241	83.4128
FGSG_12677	7999	46.3669	60.7062	69.1899	62.5406	88.0766	92.5639	57.6674	42.7279	121.275	73.457	65.64	117.535	48.5006	40.9397	102.697	59.1183	81.3517	64.2314	74.2179	114.899	101.869	57.7817	72.8157	76.5641	72.2429	87.9646	111.137	76.8336	85.7998	123.962	128.095	128.527	91.6722	70.3071	64.1399	93.3395	72.1015	81.9847	115.029	74.6641	90.4735	101.325	57.4165	107.293	97.9281	46.3364	66.516	70.2199	54.1518	76.9732	84.4036	50.1154	70.2316	93.2188	153.515	286.644	179.747	72.2803	198.971	159.382	297.544	278.047	119.761	165.363	257.633	115.107	443.356	366.682	154.915	199.994	431.161	73.5663	67.3731	79.0467	104.313	54.9654	69.5097	79.909	52.8886	75.095	79.5478	112.697	155.265	208.533	64.7572	98.8049	104.573	73.5565	92.0279	99.1513	93.0037	105.682	141.354	76.6317	92.3162	105.02	66.3731	68.6169	97.4574	95.6632	108.32	145.408	96.546	140.667	169.377	56.69	53.58	49.49	48.92	55.1	81.4221	126.134	98.5645	72.3106
FGSG_12678	8000	4.25447	8.21825	11.3153	6.59845	7.89802	7.3656	6.94271	3.52401	12.5506	7.71639	9.04434	11.4294	8.64173	8.39082	18.2628	7.3614	12.4037	6.98556	7.43973	15.7661	11.7624	6.06762	10.8662	10.7635	8.49344	8.15105	8.77914	9.67446	8.81396	17.0395	9.26646	13.4212	8.74646	7.69479	8.2035	10.009	6.87317	7.60137	9.66379	8.42061	10.9091	9.19565	9.14513	10.8459	12.6922	10.167	6.958	15.4335	8.71934	7.29968	10.6947	9.78826	7.73357	12.0409	25.9768	34.777	16.134	16.7458	34.107	21.2748	32.4072	37.6769	15.4992	29.9639	42.2452	17.5504	42.4308	39.5517	14.6296	28.9428	49.8588	12.7022	13.2572	13.8991	13.2444	12.4075	13.4337	11.0146	10.4014	15.2777	11.7197	11.9047	14.6594	18.9607	10.4539	8.20724	9.08256	11.5209	7.87846	9.10564	10.5918	10.7873	11.7097	16.701	17.5297	17.9919	15.1137	9.92795	15.8209	10.8947	11.0565	12.0455	14.3362	26.0115	21.3218	15.66	14.82	13.78	10.5	13.38	14.3329	19.4436	9.71544	10.1963
FGSG_12679	8008	0	0	0	0	0	0	0	0	0	0	0	0	0	0	0	0	0	0	0	0	0	0	0	0	0	0	0	0.777701	0	0	0	0	0	0	0	0	0	0	0	0	0	0	0	0	0	0	0	0	0	0	0	0	0	0	0	0	0	0	0	0	0	0	0	0	0	0	0	0	0	0	0	0	0	0	0	0	0	0	0	0	0	0	0	0.559709	0	0	0	0	0	0.396258	0	0	0	0	0	0	0	0	0	0	0	0	0	0	0	0	0.35	0	0	0	0	0	0	0.524848
FGSG_12680	8011	56.9063	35.4892	35.8621	115.124	291.779	87.1942	29.8989	27.7902	0	199.978	192.636	48.4024	0	68.9511	41.4759	0	0	0	5.2306	13.0085	0	15.3947	0	11.3862	10.5863	0	16.3185	0	25.7644	0	31.0841	0	9.98076	8.66599	15.0265	10.7833	0	0	8.41667	0	12.5665	13.1319	11.1388	68.2728	14.8972	5.93185	0	12.6553	11.3314	19.5788	8.63397	13.6222	9.69509	0	284.865	87.2211	185.882	417.332	250.297	402.545	184.573	286.852	40.3267	80.1393	275.727	150.951	153.891	300.569	158.246	214.065	369.976	311.646	0	0	52.5955	45.0846	0	0	0	56.7488	23.1625	32.1468	0	114.372	0	0	0	180.646	83.8714	28.1074	0	51.5705	0	0	45.0334	45.7421	0	22.7287	0	0	52.8577	0	375.921	169.771	342.382	4.72	1.46	12.5	0	0	1.12255	13.1842	10.2988	10.1294
FGSG_12681	8012	1.7684	7.55259	2.80287	8.36085	11.3001	3.20335	2.15602	0.546535	3.5059	5.09613	12.515	1.27914	2.52421	0.761234	9.76859	1.22842	5.34167	1.49293	2.25693	1.6171	0.648189	3.43444	1.98094	1.5838	3.65754	2.18939	2.07969	4.08122	1.69276	1.79576	4.23645	2.33226	2.7764	4.09164	1.55924	7.07671	2.68974	2.1692	1.52785	2.32267	2.36076	6.55123	3.11328	3.00142	6.92544	3.12396	2.68959	8.32249	2.02273	1.65637	4.57112	1.55665	2.63699	6.65741	17.5511	9.946	22.5214	22.0786	10.0986	24.2909	15.3827	13.7989	4.91198	11.6347	13.4735	9.09426	12.8317	18.7976	19.7462	11.9414	14.2374	24.5047	2.39343	1.90267	1.26595	1.54205	3.02305	1.01399	1.38466	1.08994	3.10849	4.81316	3.7097	4.3619	3.49761	3.49	1.85811	5.30461	3.02709	3.50637	6.42978	1.02377	2.48505	7.77039	2.98282	2.96898	2.96064	2.39925	2.81743	6.61375	1.04933	2.55631	25.0754	19.4662	21.0933	5.56	3.38	10.79	1.46	1.53	0.305103	0.276402	0.601297	2.68936
FGSG_12682	8019	0.336362	0.965927	0.645144	0.278081	0.3534	0.270429	0	0.615152	0.295955	0	0.179011	0.539746	0.266583	0.214385	0.515832	0.20748	1.7543	0.210131	0.665079	0.613056	0.367415	0.507258	0.751748	0	0.17996	0.509636	0.730026	0.921676	0.801945	0.437809	2.24062	1.80769	1.33999	1.87786	0.950114	1.7514	1.77678	0.504943	1.3035	2.07623	1.28155	1.44722	1.23159	1.16311	2.4949	0.321455	1.47539	2.08555	0.839404	0.423963	2.34161	0.578698	0	1.01304	0.704816	0.541003	1.28021	1.40011	2.31046	1.03548	3.04359	2.3505	0.689942	1.1639	1.60701	1.04831	1.96911	1.03113	1.10413	0.81537	1.03851	0.605021	0.610482	0.80316	0.427549	0.643772	1.48959	1.28523	0.569371	0.800082	0.725862	0.169636	0.427048	0.167384	1.37633	1.96637	1.04609	2.21466	1.14371	0.762573	2.01199	0.43224	1.46854	1.2075	0	0.417966	1.86434	0.105991	0.649294	2.06953	0.443029	1.51066	1.51845	1.01796	1.01388	0	0	0	0.43	0.23	0	0.801011	1.36677	0.176348
FGSG_12683	8023	272.347	281.715	284.582	324.265	258.26	389.995	200.997	187.26	190.734	220.482	178.671	253.153	184.66	143.653	288.767	190.33	317.444	201.116	290.368	375.385	304.846	282.815	313.339	302.493	325.966	216.261	388.057	268.476	326.215	243.806	491.005	345.331	423.694	512.813	281.233	473.311	358.107	360.675	493.632	355.772	356.012	389.622	369.471	408.418	407.49	319.148	271.965	375.335	274.493	209.978	322.132	350.027	235.693	337.233	439.713	536.637	512.972	388.279	439.113	446.629	493.044	570.303	364.105	481.318	503.035	379.919	716.05	632.473	440.039	559.366	707.578	321.433	336.653	364.368	324.282	386.557	390.693	348.98	406.16	513.316	348.249	343.265	305.158	481.688	594.469	396.853	555.724	737.325	461.974	799.269	382.653	385.908	468.109	444.869	421.868	386.232	557.961	273.391	494.328	393.597	395.54	481.533	368.312	382.692	427.763	218.07	211.3	116.87	58.69	67.28	151.988	620.336	298.237	124.989
FGSG_12684	8035	0	0.504542	0.562402	0.605254	0.920099	0	0.205495	0	0.36757	0	0.221982	0	0.332631	0	0	0	0	0	0.839216	0	0	0.552138	0.445868	0	0	0	0.751883	1.53383	0.38451	0	0.449444	1.30205	0.381698	0.64986	1.81646	0.467811	0	0.400576	0	0.459844	1.31285	0.997659	0.564652	0.558764	0.550233	1.03354	0.390924	1.00696	0	1.01204	1.38992	0.838247	0.387474	2.44276	0.474745	1.78443	0.928869	0.203097	0.279282	0.910941	0.54553	0.619723	1.3703	1.92992	1.41724	1.07219	1.79541	0	0	0.804641	0.610331	0.22835	1.45004	0	0	1.00134	0.552301	0.554285	0.682188	0.315367	0.393222	0.316248	0.742857	0.436558	0	1.01613	0.680336	0.276212	0.348017	0.300789	0.517074	0	1.64171	0	0	0.542613	1.06136	1.16423	0	0.531863	0	1.68879	0	0	0	0.34	0	0.31	0.38	1.2	0.9596	0.896931	0	0.423996
FGSG_12685	8037	42.5085	45.2766	54.6357	42.1463	50.3955	54.6295	48.9928	35.1654	34.9041	45.569	44.762	33.1578	50.3377	51.0282	39.2782	54.6283	44.4427	62.1565	24.2302	26.6124	31.4625	25.8369	28.518	31.0738	23.6831	33.7676	26.6769	27.1368	28.1205	29.9403	23.9914	33.3608	33.1799	28.6484	34.7151	34.3673	32.6249	34.6575	34.4757	31.5256	33.1691	34.2179	37.7024	37.3609	43.6895	37.3566	39.4992	43.0584	43.0878	48.0096	42.7143	47.6424	46.0479	44.7985	18.1623	19.5252	35.7872	23.0367	21.733	28.5891	13.3661	18.9137	34.2368	19.8619	22.714	33.2885	14.2425	21.5478	28.2519	19.9429	16.9747	28.9139	20.5931	24.9926	25.4605	20.369	27.6145	28.9932	22.755	23.9312	26.8381	31.3989	41.7441	35.326	25.634	28.7674	32.111	29.9638	35.8599	31.3017	31.5655	33.0045	30.5754	27.7758	32.3514	31.4955	36.1782	36.3645	30.4706	32.4686	33.8283	31.4522	30.9302	38.0277	40.295	45.28	44.09	41.25	56.98	48.01	84.8895	29.7197	28.0591	36.9359
FGSG_12686	8038	36.7317	38.8897	44.3182	46.6958	37.7114	48.5903	41.6714	58.7154	34.8951	46.6186	50.0949	45.4431	45.5861	56.9695	27.7462	59.6035	36.1985	52.9457	15.1519	20.7623	20.0472	11.282	20.4512	17.7122	18.0543	19.719	12.7661	13.0369	20.2901	14.7444	22.7165	19.6393	17.746	18.8904	25.8991	21.7693	23.2632	25.1393	28.6878	23.7745	24.6549	19.4313	33.8633	29.043	32.5031	35.1269	33.1253	39.031	26.3276	30.6165	28.8377	33.952	31.5932	24.2976	18.2216	19.7176	26.5427	23.1324	19.4143	28.7531	15.8557	17.8883	26.4469	19.2794	19.2166	28.588	14.5874	17.0413	26.6164	19.8271	17.2797	28.3813	19.0793	20.6168	24.8678	18.1248	23.3999	19.7793	20.1462	25.591	23.6481	26.9498	32.0848	32.3587	29.9096	25.5825	27.6999	36.2068	28.1736	36.6273	22.8053	30.5186	29.618	30.7448	32.7036	35.2234	29.3494	42.5033	38.2324	23.4577	31.2804	30.4673	33.0357	33.477	33.9415	12.82	16.91	22.43	31.8	27.28	55.3282	21.4024	24.6496	28.3042
FGSG_12687	8053	8.54823	8.87843	7.56857	6.41105	6.66571	13.8741	4.02296	1.24641	6.39635	6.90347	3.87917	4.38612	4.28727	7.47025	4.83921	6.70118	13.4905	6.22122	2.98579	6.79767	2.32685	0.819375	6.42788	1.66599	5.45374	4.16439	2.84082	1.33608	7.92327	5.37701	11.4722	4.91926	6.29552	5.58611	6.08143	4.82058	3.28966	6.18842	4.00804	5.97299	7.66379	7.71179	4.38129	10.9394	4.53809	3.80518	4.42927	3.11357	3.48431	6.9499	8.58798	2.55908	6.38986	6.54565	13.2233	19.221	7.70008	9.58995	13.8907	11.951	11.2671	9.94843	9.46365	9.84919	10.5703	8.88795	15.0559	12.9933	9.52464	9.83545	14.541	5.91314	5.71815	3.79366	6.34134	4.92347	8.00091	8.0283	8.27991	7.85985	8.97362	3.88449	3.84452	8.13338	4.51472	11.0374	6.33663	10.0824	9.39216	13.7442	4.9509	8.15228	10.1955	7.33003	7.32249	8.98371	10.9166	5.43891	8.11091	5.09248	8.35576	10.4878	4.97148	14.1411	9.3469	21.89	20.99	15.97	0	0.41	0.487665	5.5549	5.08209	2.18457
FGSG_12688	8058	0	1.06319	0	0	0	0	0	0	0.376683	0.20242	0	0	0	0	0	0	0.319677	0	0.24849	0	0.945689	0.220186	0.466067	0	0	0	0.262248	0	0	0.545897	0.556429	0	0	0	0.47496	0	0	0.418827	0.406928	0	0	0	0	0.584647	0	0	0.408798	0	0	0.352801	0	0	0.40559	0	0.596067	0.376359	0.653508	0.510658	0.294723	0	0.337414	0	0.24092	1.36673	1.19594	0.226294	2.63821	0.715051	0.255183	1.01446	0	0.481673	0.597833	0	1.1735	0	1.1632	0	0.436231	0	0.831291	0	0	0	0.566626	0.534812	0.716568	0	0.736461	0	0	0	0	0.698863	0	0.571417	0	0.616077	0	0	0	0	0.46312	0	0	0	0	0	0	0	0.491696	0	0	0
FGSG_12689	8074	15.499	18.4246	25.0457	13.8996	21.6074	20.8008	21.5688	13.7551	14.9697	21.8182	22.7187	10.8625	21.1809	16.4142	24.8569	19.1454	17.5507	21.2511	11.3038	11.7474	11.6947	12.008	19.0246	10.9484	10.9755	12.3968	12.384	11.5758	15.14	9.91417	12.0426	18.0981	18.1196	13.1991	19.5247	19.1767	17.3342	18.3523	19.2069	16.7539	17.6654	21.9709	20.2785	21.7347	24.0304	21.1416	21.3191	24.7026	23.6798	22.6325	26.1571	23.3333	22.1	27.1838	12.1056	14.5773	15.837	15.9877	14.679	17.3165	11.3479	15.3889	16.7622	12.6193	15.2519	14.6887	8.67902	16.3137	13.3992	14.5098	13.6961	16.5176	8.6419	12.8038	12.8016	9.67863	11.7149	13.535	9.9691	13.139	13.4882	15.1568	20.813	19.0389	10.2594	18.7731	17.0195	14.236	21.4258	15.9431	17.2583	19.3542	17.7771	16.6548	22.1813	20.0323	17.9937	27.9738	21.7211	17.7519	19.8373	18.2869	15.8977	19.7659	19.4302	30.09	27.22	35.37	20.78	19.85	38.3722	11.8077	19.1031	17.7174
FGSG_12690	8081	81.3118	71.1764	23.5001	49.349	60.7925	78.1364	243.578	247.191	55.5726	128.567	139.762	70.234	105.768	92.2129	23.9088	67.3799	35.5487	77.6531	28.5199	26.885	32.3897	26.4054	20.4863	33.6964	22.2537	22.4474	22.872	19.3832	25.6248	20.523	29.1365	36.631	24.0272	32.7677	34.5195	21.0318	26.755	13.5594	30.0912	31.6611	24.9522	25.2017	22.429	24.3474	31.663	22.7118	48.2253	32.323	18.8631	61.7768	17.5391	19.724	50.8144	24.0065	28.6631	16.5614	10.389	21.6937	15.0705	7.92717	11.4386	10.329	4.31668	9.27387	11.9434	10.0074	10.8238	7.8516	8.05527	11.1778	10.6381	4.97166	51.2276	21.835	29.6175	34.2335	27.7035	33.2937	41.3739	25.5404	40.6976	92.3136	69.996	44.575	8.56242	31.2114	12.6958	10.171	34.2475	11.2836	24.2009	29.092	29.908	30.1093	27.2841	43.5598	16.7351	85.6734	30.4305	24.8932	29.8182	30.7657	16.834	25.1147	22.6715	7.08	5.49	8.09	53.34	48.32	30.8701	25.022	54.8925	64.7013
FGSG_12691	8087	58.3231	144.353	184.932	71.822	148.644	236.036	69.7037	143.66	237.313	72.7319	111.661	282.763	71.8132	82.5027	234.033	83.4172	185.234	63.1488	54.225	61.5793	104.929	69.2944	53.9019	83.1536	47.7684	49.8046	75.017	71.9189	57.7468	70.9791	25.1908	31.0068	32.9962	32.7836	82.1469	35.659	31.3522	68.3703	44.7447	25.7417	91.1179	35.9776	45.4327	35.8766	39.1714	57.5767	24.8471	69.7882	47.2275	17.9072	24.6379	42.2176	23.5934	39.551	37.8018	85.0996	31.1714	63.5854	85.0116	48.3453	46.1232	78.9639	67.1439	76.2043	77.8613	63.2813	56.0554	70.9276	46.299	102.743	69.8663	73.3956	103.171	100.062	181.225	98.6865	111.333	148.269	98.7016	142.91	130.697	22.7403	29.2551	59.2467	77.7369	67.5914	52.5813	83.5119	48.2695	49.6364	66.231	48.3043	65.3011	115.444	64.2534	85.2033	82.357	97.591	121.33	68.1252	49.51	67.1737	59.4817	72.2079	92.0001	7.02	9.99	8.1	7.53	13.29	23.5624	90.0198	93.3002	117.364
FGSG_12692	8091	89.6048	88.3328	93.3489	106.413	130.076	113.128	79.6104	57.6876	106.263	97.059	92.911	70.6285	64.5133	51.2186	104.501	45.1309	121.509	67.4265	117.725	81.7038	104.384	123.276	92.2995	92.4481	74.4241	87.2787	113.2	106.044	99.7731	86.4556	181.621	156.704	154.901	154.959	124.059	177.868	152.297	140.053	138.817	139.449	130.176	184.944	196.582	205.663	183.643	171.015	136.445	195.963	170.293	121.922	190.367	186.839	135.013	186.829	143.737	133.614	150.836	152.529	136.504	147.514	124.811	135.137	152.039	136.441	123.969	143.972	116.011	133.187	117.67	144.019	110.87	139.175	78.9118	80.9623	82.6558	85.4617	85.7214	102.647	93.9144	85.8866	88.2854	118.808	112.132	138.474	197.833	199.68	212.646	191.408	220.766	191.569	179.774	165.859	160.989	169.158	160.102	165.938	196.391	124.653	172.433	184.917	169.998	165.606	160.233	124.273	120.936	65.23	57.47	50.47	25.9	25.74	19.2096	97.9557	117.056	83.015
FGSG_12693	8092	12.374	15.1131	14.567	17.8049	41.4227	33.4303	14.0186	20.3114	14.3076	25.3046	23.6242	19.7564	8.92251	9.63866	6.31328	8.59219	20.0067	6.50025	15.2056	13.9157	18.2106	20.9993	20.4967	22.8582	14.8408	13.443	11.8568	14.5475	12.0024	15.2876	14.5195	17.5951	16.4271	19.082	22.8161	20.3282	16.3026	15.3955	17.3113	17.8187	13.8084	17.2345	16.1626	20.2556	21.8816	18.9688	24.9174	25.5931	15.5763	13.5657	18.8672	13.357	19.9386	16.3749	6.34394	5.57594	7.43859	11.7292	7.28572	10.9717	7.73633	6.42292	8.30133	5.16272	4.7322	10.0697	5.62311	5.51076	10.6129	7.19818	6.01395	14.3764	17.9526	19.2189	16.4164	35.0464	20.6112	27.1897	37.9319	37.1978	29.1885	31.6363	39.591	26.2005	19.5593	36.0807	34.1839	22.4793	33.3955	30.6955	10.4949	16.9241	16.8369	15.4309	23.1788	30.1497	19.5262	39.6925	27.473	10.7951	17.3465	17.3198	13.5782	13.6989	11.8551	3.57	2.18	4.58	15.37	13.83	22.2709	11.2269	16.3559	22.2131
FGSG_12694	8093	3.65003	4.08878	3.21124	6.37416	2.49609	3.36827	1.37364	1.40443	1.71992	2.51028	2.96961	2.46231	2.10824	2.05237	1.28823	2.5871	4.06242	1.48475	0.810217	1.64502	1.09256	0.91902	1.53821	1.06278	1.46848	0.803892	0.580944	1.03783	0.963128	1.69375	0.672317	1.47229	1.27959	1.58157	1.469	1.16725	1.10003	1.23099	1.12001	1.11242	1.65106	1.85739	2.12376	1.49547	2.03316	2.58532	3.9462	1.69483	2.09191	2.00385	1.76466	2.69523	2.67676	1.04039	0.628994	0.726986	0.863647	1.05254	0.779451	0.951349	1.04895	0.243036	0.747875	0.229672	0.752325	1.26349	0.897542	0.480134	0.799791	1.13253	0.619735	1.28595	1.36544	1.33399	2.75259	1.51573	1.41623	1.24876	2.00988	1.72164	1.72475	1.31072	1.35919	0.903492	1.39522	1.31082	1.63031	1.62811	1.14105	1.55186	0.519807	1.16732	1.13235	1.43005	1.66031	1.04297	1.52701	1.68554	0.991399	0.534678	1.19646	1.16482	1.95602	2.05254	1.38508	5.74	5.25	4.2	17	19.39	17.7394	1.1195	0.804966	1.51102
FGSG_12695	8105	0	0.556178	0	0.962032	0	0.778318	0.238131	0.885345	0.425946	0.229406	0.257814	0.388675	0.382895	0.923767	0	0.186183	0.224889	0	0.166664	0.215226	0.779813	0.595859	1.57975	0.632488	1.62421	0	0.43996	0	3.38074	0	0.738851	0.254132	0.222163	0.174416	4.0017	0.273675	0	1.65213	0.686112	0.378215	2.57047	0.291063	0	0	0.959436	0.427289	0.920025	0	0	0.793363	0.546874	0	1.58182	0.285189	0.177168	0.390473	0.168372	0	0.151918	0.166089	0	0.169612	0	0.206584	0	0.466591	0	0	0	0	0.16667	0	0	0	0.615056	0	0.305798	0.307565	0.255924	0.166964	0.422069	0	0.614575	0.481714	0.695257	1.1289	1.12816	0.204931	0.555813	0.477498	1.56301	0	0.301892	0.429488	0.905019	1.20139	0.500412	0.773188	1.55377	1.60772	0	0.310549	0	0.20929	1.04102	0.49	1.13	0.45	0	0.58	0	0	0.480629	0.248017
FGSG_12696	8123	10.2092	17.8583	7.10695	9.09915	3.88009	5.35236	3.27591	6.08974	11.7193	3.86176	3.55088	8.32727	8.74815	2.34508	6.771	2.73142	9.8978	3.22736	16.8987	11.6811	13.1256	18.2268	13.0808	15.7795	10.9678	8.0184	18.1103	24.9261	13.5694	11.6972	18.4803	13.0704	17.2075	11.6292	16.8203	18.1079	19.7308	13.8156	14.0792	17.8421	15.0775	16.2907	16.7021	15.3832	19.8349	14.9339	12.1287	15.575	14.9437	9.88258	25.581	15.6896	16.3143	20.9965	13.4405	19.1982	19.4774	10.8614	16.6334	11.7397	15.146	15.8905	17.2607	11.3496	16.9039	13.3112	11.241	15.1182	16.492	13.1904	12.3049	11.5124	15.4652	13.6845	13.6209	11.7732	12.587	15.4511	13.3096	14.4102	10.5049	12.7654	10.6451	10.3049	16.7309	17.1735	13.7741	17.2453	15.644	16.2401	20.9419	15.6602	17.5303	16.35	14.7086	16.0288	17.0171	11.6214	16.0837	21.5409	16.0511	18.033	14.2663	9.5965	12.3855	3.09	2.3	2.89	1.06	0.74	1.76282	15.3323	14.8451	13.4937
FGSG_12697	8127	20.5121	18.1572	10.5345	12.5522	1.32158	6.08855	2.48549	3.46529	6.66871	4.80625	5.40141	1.01788	8.89639	23.8482	7.65083	13.9407	14.9679	6.275	2.93956	1.99148	4.98302	3.10154	7.23048	8.79037	6.24387	3.28499	5.1206	3.28593	6.27547	2.12307	1.77087	5.3174	6.00681	7.51607	2.46568	8.92256	4.26923	5.42374	4.22333	6.06951	4.1587	4.76789	11.6449	9.89114	11.3082	13.2053	4.23959	12.379	14.5944	2.74563	11.2751	7.70931	5.82248	10.0027	9.31225	13.4561	15.3577	9.76923	8.96083	10.5696	12.7391	7.63445	16.2705	9.19716	14.4144	15.0112	9.95872	13.7403	11.9078	11.7883	10.6381	22.2068	3.71559	3.01173	6.40379	6.0981	6.33224	13.476	3.78951	7.09456	4.65116	2.66158	5.3432	8.78943	9.63146	6.53263	18.5555	11.7969	9.34023	22.5672	6.21276	5.65679	5.50937	10.0836	8.57502	10.1121	8.72272	3.91401	12.8129	6.39051	5.79798	5.66736	12.0007	12.0114	9.17657	18.5	14.64	9.92	4.93	10.79	10.103	2.31007	2.80064	4.04383
FGSG_12698	8133	0	0.708982	0	0	0	0.990636	0	0.563805	0	0	0	0	0.96536	0.776339	0	0.598569	0	0	1.11848	0	0	0.645203	1.18201	0	0	0	0.334644	0	0	0	0	0	0.511856	0.379969	0.604419	0	0	0	2.58828	2.4324	0.582529	0	0.977509	0	0.738695	0	0	1.34804	0	0.44872	0	0.73587	0	1.30719	0.438114	0.504917	0	0.372947	1.58879	1.7186	0.996467	0.8763	0	1.502	0.401732	0.304967	0.652367	0.478834	0	0	1.29716	0	0	0.735049	0.781498	0.859775	1.54586	0.774208	0	2.30099	0	0	0	0	1.54715	2.1269	0	1.45832	1.51538	1.75654	3.49587	0	1.5367	0.976299	0.761279	0.759562	1.85032	2.53964	0.78212	3.59586	0	1.58077	0	0	0	0.78	1.09	0.36	0	0.46	1.66809	0	0.549058	0
FGSG_12699	8136	3.48195	2.51523	5.60527	0.56436	2.29538	4.10436	1.07659	2.66843	2.56761	2.07665	0.777935	1.1728	0.575079	0.462476	2.22553	0.448856	5.42171	1.81836	2.25337	2.80593	3.42945	1.92772	3.79993	4.58313	1.66971	2.75451	1.70315	3.05514	3.59506	2.22155	3.05183	2.21257	0.80901	2.35696	3.86301	3.57611	3.2724	2.04671	5.29682	1.93522	2.60571	3.80964	1.02881	1.42409	2.79751	0.742436	1.33091	3.84458	1.96882	0.287053	1.97388	0.723877	1.6437	2.90245	1.52414	2.36547	2.04757	1.28354	2.77069	2.0125	1.98434	3.33816	1.13419	0.495019	2.34668	1.77284	0.960526	0.562376	0.602123	1.21649	0.252677	1.32389	0.854203	1.30568	3.24162	1.75464	1.83868	2.77019	2.21099	3.61248	1.61712	1.90791	2.16079	1.45142	3.21915	2.96361	1.13175	3.05735	3.13892	2.70666	1.36231	0.935785	1.81933	2.49135	2.26615	1.80624	1.8924	1.90774	4.19819	1.40128	0.959142	1.8715	1.62985	1.5769	2.50505	4.29	5.99	0.57	0	0	2.18732	3.55127	0.349013	2.88094
FGSG_12700	8156	1.12201	1.99344	3.24263	6.97782	5.33187	9.87553	3.54627	4.51697	5.87337	5.43537	3.69348	5.13989	2.33003	3.7476	3.48389	3.95464	3.98066	5.34022	1.4532	2.58514	3.23432	1.28776	2.56915	1.44641	3.21908	0.819251	1.67419	1.69919	2.96201	2.99028	1.86329	2.75721	2.65449	1.47993	2.59497	2.49907	2.27234	2.29986	3.14165	3.00891	2.353	2.48782	2.8416	3.36115	2.90899	5.14796	3.02971	2.50941	3.49096	3.51978	3.76551	4.20922	3.73309	3.41355	6.57803	5.14634	4.33167	4.7197	5.90509	3.28327	3.82119	5.77677	3.48509	5.53825	5.34859	3.95941	4.7189	5.72387	3.2835	6.26149	4.20651	2.32917	3.88797	2.86936	3.05524	2.13279	2.02855	1.87251	2.60723	3.06365	2.29411	0.834784	2.82509	2.39192	3.35763	2.34446	2.28457	1.37134	1.50412	2.74803	1.26204	1.20131	1.3324	2.14637	2.16896	1.82606	3.03072	2.50822	2.408	1.29815	1.2313	1.37061	1.82492	1.50075	2.41589	6.44	1.8	1.96	1.47	1.73	1.60798	4.51341	2.46805	6.7939
FGSG_12701	8157	2.54994	1.15955	4.73683	4.32549	7.05694	4.86611	2.97812	0.61513	3.55132	1.27623	4.30279	3.2434	3.7148	2.13388	2.56717	2.89826	2.00045	5.45123	3.20867	2.03058	3.53592	1.54878	2.83082	4.26388	1.68852	3.20522	1.7819	2.142	3.34419	3.30823	4.22324	3.42978	2.10503	2.78396	2.15676	1.47806	2.65992	3.1755	1.2323	2.36252	2.77098	1.57399	3.68785	3.0904	3.89873	4.97044	2.7871	4.76503	4.29846	3.20567	2.20554	2.15541	4.2781	3.85474	6.64408	6.26364	4.71058	6.54514	5.94949	4.17044	5.66925	5.67654	4.17691	4.28753	7.77867	4.89449	7.40815	4.66309	3.69833	6.82392	3.95534	2.96085	4.53098	2.00676	1.28125	1.39134	2.96872	1.70443	1.88336	2.12879	2.0794	2.96729	1.99249	2.00765	2.52639	1.95399	1.04393	1.96923	1.83251	2.70647	4.18506	2.5893	1.67768	3.64564	2.50928	1.24981	3.28222	2.40579	3.44411	4.30477	2.65393	1.72579	2.53861	2.32649	0.866607	4.41	3.01	3.84	1	0.35	0	7.87985	3.89456	7.03268
FGSG_12702	8161	1.72314	5.72525	4.46858	4.91532	3.13011	1.60071	1.4699	1.36624	3.50564	3.31198	1.06346	2.40488	0.7823	1.25825	2.2706	0	6.65055	0.619582	1.82984	1.22542	0.505304	3.31961	0.496028	5.40672	1.82161	2.25056	4.47243	0	0.428642	1.74402	2.63608	1.93589	4.90293	3.47116	1.51777	3.13071	3.08366	1.78366	1.73367	0.535854	3.41293	1.11357	2.70091	3.73879	3.07414	1.44189	1.30602	6.18244	1.57973	0.37575	3.60854	0	2.16277	2.72625	1.15813	3.2471	0.352777	0.489251	1.59089	0.690708	0.660441	0.704688	0.519893	0.335401	3.22557	0.732905	1.29428	0.385426	1.10037	0.964038	1.04171	1.0391	1.18198	4.75172	5.05383	5.33936	4.38106	7.5325	5.8204	7.6088	17.9939	2.24838	1.68556	4.4571	5.93971	3.4511	4.62804	7.51422	2.79398	7.25821	3.6068	2.55208	1.86241	2.03517	0	3.68964	4.97467	1.33609	2.53663	3.70997	2.61578	1.91582	1.60379	0.861111	0	0.36	1.66	0.33	0	0	0.508506	2.18061	0.458453	0
FGSG_12703	8165	36.4526	26.8	19.9958	22.2598	6.60297	8.025	6.53193	5.18816	4.60267	5.36729	5.13356	3.80513	4.28856	5.25048	5.57347	8.60243	8.70907	6.19431	3.74453	3.67888	5.3001	3.32659	7.17429	2.92557	9.59923	4.04592	2.80909	4.08608	8.41125	5.97565	3.86776	3.42812	3.89653	3.61891	6.13197	4.90107	3.84794	7.80675	3.99607	4.63177	7.46413	3.91046	2.69617	3.94614	5.79725	3.29856	8.95013	5.18885	2.57727	9.19709	4.55569	3.10623	9.02288	4.69094	5.11463	4.12092	3.50502	3.89828	3.98546	4.21719	4.21109	4.70163	3.23819	3.95628	5.17048	3.17497	5.76774	3.90177	3.79444	3.15826	4.0609	3.10486	3.36629	4.95025	5.32366	3.17923	4.03295	3.0362	3.06362	3.5465	5.7707	4.29678	4.871	4.64717	5.08527	5.90924	5.64018	4.77095	5.20535	4.87823	3.34459	3.31332	4.11711	2.49021	3.47795	3.80948	3.42632	4.23723	3.79586	3.44026	3.39602	4.23518	2.26471	2.60973	2.77821	11.56	10.97	7.8	1.96	1.91	2.95786	4.17191	4.7272	4.48502
FGSG_12704	8166	15.4589	7.15564	6.79881	10.5963	5.64558	8.52653	4.12979	2.57221	2.74156	5.34158	4.80704	1.76841	0.344372	0.38772	4.39794	0.481417	4.55509	0.568828	18.834	11.6159	34.5493	10.2559	122.126	14.3421	167.261	17.2271	11.92	24.2342	122.773	81.9807	17.9902	17.4028	17.0361	11.7777	103.62	50.4095	7.48132	109.501	18.3437	18.0225	137.844	18.1179	3.36085	5.43226	18.5321	2.69782	59.1268	15.8567	2.75712	40.962	14.8841	5.25277	58.9505	13.1783	5.52402	6.26237	9.35245	7.73621	7.93294	10.5208	6.39927	5.11314	5.81328	4.26412	6.41764	7.19037	2.96856	3.30231	5.81144	3.60658	2.46182	6.3635	10.5132	21.9686	33.0077	11.6489	16.642	16.4749	12.1287	14.13	35.7172	11.5336	16.8335	31.7339	12.9929	18.2141	17.359	13.7479	17.6665	11.734	11.5307	16.1772	20.304	11.589	14.806	20.8697	12.6969	13.7452	18.4935	11.8606	16.581	20.8863	7.3326	5.68829	6.81821	3.14	4.24	2.69	6.21	5.16	7.07153	8.80911	24.769	29.0242
FGSG_12705	8210	43.2303	31.1838	46.3401	32.2862	22.4096	13.2146	12.5373	4.88678	9.40427	13.6578	10.5251	7.93368	13.5927	12.4928	32.5639	9.60528	18.3192	9.21598	6.93156	5.88692	7.22602	8.34343	12.6453	9.16453	15.4257	8.78906	5.20622	5.33604	8.71546	10.8519	5.77422	8.19685	7.20294	6.34492	8.58025	8.83402	7.90434	12.1146	6.61696	9.75768	6.20125	10.829	16.5112	8.96951	14.0149	13.0493	9.60409	10.9293	14.7209	13.3868	14.0149	15.3985	9.50808	10.1453	7.36413	6.67704	13.3121	10.255	9.39764	9.94156	5.80546	4.92809	11.746	6.7189	9.01277	11.024	5.15408	5.07719	10.4188	6.87175	5.99348	11.9608	11.9083	13.2412	17.2172	7.8658	10.8683	11.9498	13.0711	12.9193	13.206	9.24445	10.0879	8.99525	11.7638	8.09721	11.4725	12.1559	10.377	7.28073	10.5812	11.5956	11.7882	10.4274	13.2648	10.1688	7.60327	17.8943	11.5481	10.8839	11.885	12.1262	7.75663	6.04201	7.40503	50.19	48.2	34.09	17.45	20.59	7.9017	18.9229	10.8644	29.6241
FGSG_12706	8218	17.1435	32.7443	43.6871	28.5174	38.9076	45.7867	14.0134	15.3933	28.8637	30.7357	28.094	40.9653	12.9057	39.8761	26.9438	35.555	69.2275	25.7976	60.6021	57.8064	66.2012	88.5305	86.5853	92.4346	42.5401	35.8695	80.0215	79.7377	61.7666	41.6766	91.2606	77.4155	87.2486	112.839	92.1992	95.8877	76.711	71.4663	66.7272	70.7234	72.8905	75.6941	71.4589	97.4628	104.625	64.3016	60.4933	120.551	59.9958	33.2493	77.1823	47.6919	46.1966	81.8381	47.6337	62.0976	49.2974	54.158	53.5252	63.5799	55.8161	59.3998	47.8161	48.5913	49.3161	57.5368	74.4348	61.6773	39.9774	68.114	54.5951	41.0782	29.0193	44.2811	44.9151	44.6239	53.7748	56.153	43.9899	57.5919	59.1001	45.545	66.474	80.7069	95.5732	62.9668	76.2727	91.7144	62.2009	75.0101	50.1375	47.0317	57.0414	81.0597	61.0372	56.0329	66.717	27.723	53.4266	51.5718	48.2056	58.6772	61.808	61.2008	49.9667	13.68	14.59	13.71	4.56	6.37	31.4135	42.0656	57.5078	32.1722
FGSG_12707	8242	1.13473	0.620282	0.691759	0	1.12987	2.60091	0	0.493354	0.949425	1.02551	0.576253	0.868748	0	0.680762	0.818992	0	0	0	0.285331	0.437008	0	0.507255	0.530104	0	0.5587	0.481242	0.598485	0.715871	0	1.24341	1.28363	0.518042	1.37063	0.92835	1.0824	1.67584	0	0.476747	1.39078	0.659775	0	0.596376	0.838605	0.66704	0	1.26856	0	1.2041	1.30584	0.803785	0.550976	1.18654	0	1.16795	0	0	0.383303	1.44638	0.345688	0.374767	0	0.382292	0.282234	0	0	0.265422	0	0	0	0.78342	0.753861	0.563892	0	0	0.684178	0	1.35485	0	0.509371	1.98008	0.490182	1.14208	0	1.60929	0	0.622144	0	0.416656	0.871422	0.377811	2.21707	0	0	0	0	0.665636	1.47375	0.729586	0	2.28052	0	0	0.542747	0.932823	0	0.37	1.03	0.34	0.42	0	0	0.623904	0	1.01264
FGSG_12708	8263	0.488434	1.05034	0.780008	0.393059	1.27893	0.489822	0	0	0	0.288945	0	0.48955	0	1.16084	0	2.25135	0.453233	1.14006	0.579106	0	0.645194	0.518466	0	0	0.542512	0	0.724342	0.718216	0.27814	0	0.310405	0.313729	0.274807	0.14749	0	0.337955	0.263636	0.58153	0.845935	0.629667	0.316997	0.359738	0.129257	0.403815	0	0.2354	0.283491	0.725986	0.319829	0.489042	1.01003	0	0.279338	0.704853	0.157278	0	0	0.135885	0.192064	0	0.179123	0.428019	0	0.367738	0.586283	0.147472	0	0	0	0.356982	0.841781	0	0.323307	0.727233	1.54786	1.33636	1.15333	0	0.933111	1.49016	0.267933	0	0	0.303143	0.945197	1.41775	0.946045	1.1339	0.471633	1.42079	0.690617	0	1.13992	0.389176	0	0	0.242155	0.590845	0.390393	0.710367	0	1.17261	0.475953	0.526894	0.261819	0	0	0	0	0	0	0	0	1.22513
FGSG_12709	8264	9.57635	5.03046	4.67106	6.06077	6.88613	4.10436	2.24836	0	5.69734	2.76886	3.50071	5.2776	9.20126	37.4606	7.23299	9.42597	4.87953	8.6372	2.21271	3.1177	2.66735	16.6314	6.83988	14.666	4.02224	6.19764	4.68366	3.42256	4.57552	5.77604	8.72442	5.53143	3.88325	12.2718	7.72602	8.34426	6.2837	6.14012	2.64841	3.11001	4.83918	3.38634	4.46191	3.79758	3.73002	7.37076	6.65456	8.11634	5.75824	5.16695	7.10597	6.14438	4.60235	5.80489	2.36339	3.25253	2.04757	3.44209	4.84871	7.04376	4.13357	2.56782	1.51226	9.25675	6.33604	3.54569	5.69763	2.81188	2.00708	6.54327	7.833	3.59341	4.29748	3.04659	2.77853	14.2937	18.8465	19.3913	11.5254	13.1597	10.3495	3.65881	2.46947	1.45142	10.5131	11.0077	13.0152	12.3977	5.70713	10.3345	6.19288	3.27525	6.82249	9.46874	12.6904	7.67653	4.66323	1.90774	7.46346	6.37007	3.357	7.01814	0.786	0.946138	0.939396	22.7	18.83	58.72	12.58	22.3	3.93718	5.46594	2.09408	10.8035
FGSG_12710	8269	54.9289	35.5882	34.0346	25.2723	31.7178	31.4575	69.5937	164.601	21.1176	43.2562	45.2368	46.8226	23.7237	25.438	24.8652	27.8813	26.1938	25.8844	10.351	9.9574	15.572	11.1398	12.6533	12.453	5.97456	7.66498	8.87571	3.75451	9.4132	11.323	10.7452	21.2696	12.7971	8.93389	10.4791	14.0212	13.0867	11.3899	25.34	15.1875	15.4466	8.17352	25.6565	25.1083	25.6319	30.9513	21.1979	24.0703	18.7557	18.3042	21.9238	19.6644	21.702	18.6717	7.948	8.28069	6.32376	14.5817	10.1828	9.68876	5.4553	7.63445	9.29746	7.70174	7.82496	6.56738	1.15619	5.39798	8.40549	8.50069	3.9893	9.61188	14.8763	9.78812	8.80521	15.0878	11.8729	12.6833	18.8789	10.4053	7.55813	83.5058	67.3244	35.1577	15.3486	16.6945	11.7192	16.1366	20.2372	12.6376	18.4083	18.5866	10.2317	20.374	17.9296	17.8906	16.7675	22.6143	28.0281	18.935	19.0505	10.5251	49.1385	36.5801	31.8481	4.72	3.29	2.57	6.72	3.28	3.92893	10.5241	17.3639	12.7092
FGSG_12711	8273	11.8713	9.17905	18.5975	4.01643	10.4276	8.90583	11.2908	13.312	5.18649	11.3642	9.92279	5.36821	5.54001	5.08356	4.81017	5.07657	8.79803	6.81797	4.25285	8.02536	6.42808	3.36801	4.39241	2.99237	4.08136	5.75665	3.8911	2.85165	4.26078	3.21934	5.08709	7.59758	7.03119	4.5485	4.05557	5.86133	5.65974	5.14288	9.57826	4.40981	5.88576	7.1278	4.91755	6.43068	5.17772	4.17722	7.55115	5.11795	5.22547	11.719	5.96979	5.23229	8.98192	6.31656	3.77633	5.07437	2.75737	2.38052	3.59472	2.79641	4.13785	7.42405	2.61624	4.01273	5.88065	2.88758	6.9176	6.85398	2.92127	4.19378	5.69543	2.76164	7.00593	5.92024	6.02148	5.81277	6.34464	5.82437	5.05433	6.13091	6.33205	7.50593	10.8113	7.38017	3.72418	5.61263	4.1031	4.72144	5.12037	4.37425	5.97368	7.06648	6.46346	3.33322	6.20843	5.61783	6.14801	5.97202	5.82745	6.14453	7.24287	6.64881	7.61742	7.45288	7.24493	3.95	1.44	3.93	15.4	14.11	19.6472	4.06417	5.89925	4.28794
FGSG_12712	8274	9.51472	11.475	11.8365	8.50211	12.042	9.06331	9.7666	6.38062	7.70831	7.84898	7.39367	5.14999	8.02232	8.08553	11.1847	6.2305	12.1924	8.73494	10.5788	17.9969	11.6978	10.4026	12.9496	11.3669	10.2855	11.4704	15.4026	9.74489	12.3247	11.7139	18.9823	20.0101	21.1088	18.148	13.0863	21.5779	14.898	15.0145	17.2886	15.052	15.178	16.5888	13.3633	21.2394	19.9955	12.5071	15.7359	18.1556	13.6687	14.6672	20.941	11.8322	15.7044	20.287	20.7195	29.8648	22.8585	16.1657	27.1366	25.043	29.1774	30.1691	19.2424	20.8871	30.2072	20.0008	32.1013	30.8227	22.7483	22.51	36.3064	16.3413	14.2367	16.8795	17.2791	14.2741	21.2596	17.6889	13.7972	18.6485	19.0998	16.1211	22.3791	24.1952	19.3293	17.7522	23.4537	22.159	21.9633	21.3133	18.5357	21.4985	23.2642	16.1252	16.579	17.5273	18.0977	11.3761	20.4636	19.0657	22.0351	23.9313	15.8765	22.0804	22.8412	17.34	17.03	16.5	8.74	12.04	10.2297	11.1168	14.4133	5.85603
FGSG_12713	8283	19.0681	18.0559	12.6222	15.3155	7.41643	16.2069	27.3646	24.1445	10.4634	9.44356	5.7889	10.8282	12.8033	16.0881	8.98064	28.8696	8.11664	29.8686	7.15187	7.23601	21.2484	4.24196	5.19734	11.3162	12.3258	15.7499	8.49358	7.01202	8.05896	23.5083	11.562	11.8473	10.3079	10.9304	8.15784	7.86406	12.5676	9.61118	15.2925	13.9827	9.76793	12.1403	16.2993	9.40267	13.8527	12.6144	11.8707	8.54578	18.641	23.062	13.7877	21.7052	16.1936	15.1221	49.9787	47.2033	41.8557	11.6652	36.3954	27.7765	56.1249	52.1243	32.6475	30.5199	42.2926	23.7612	48.6553	43.089	36.7037	16.5959	38.1131	13.3739	8.5044	7.22071	9.09897	3.75029	5.10777	4.88812	3.32441	5.87951	8.36235	7.92501	11.0044	7.72457	6.83575	7.20586	6.58725	4.19044	8.95708	8.37223	14.4463	9.33026	16.4709	6.64715	7.0587	5.26644	4.97328	4.26625	5.84886	14.8595	9.56315	16.9432	10.7561	16.819	16.5089	22.59	21.15	23.87	2.68	3.55	1.56566	11.988	8.78552	5.50661
FGSG_12714	8284	13.3919	13.4054	8.46706	7.23752	4.85955	3.61792	16.9275	2.16825	8.02431	4.19943	4.46085	1.16958	9.95581	10.7271	6.17206	8.93829	5.98798	14.6057	5.37427	5.97855	14.4395	3.71356	2.61778	8.94685	8.43851	12.5163	4.91828	4.74247	6.91108	12.908	8.18319	8.93473	7.38051	7.47337	4.34935	4.44235	10.2455	6.20078	4.21998	9.88913	6.45673	9.03764	11.2814	7.2281	9.89084	7.28375	8.43516	6.07634	13.6654	15.2265	11.0152	14.2597	10.9091	11.8122	42.7203	38.4608	32.489	8.71143	31.6211	23.1073	45.1791	43.2908	31.3414	25.0227	36.5974	21.1257	37.5228	35.7188	28.6831	12.6264	30.3774	10.1686	4.69846	5.8816	8.12007	2.33421	4.62606	4.97303	3.81868	3.72159	4.55257	4.25061	4.47757	3.75274	4.13757	5.78123	4.44928	3.17319	6.62974	6.97675	7.66143	8.75927	9.25484	5.39965	4.87169	4.39094	4.50366	3.08141	4.23976	7.88059	8.9779	9.52024	5.60515	7.72854	8.02544	31.27	26.16	26.18	2.23	2.94	1.21171	10.7881	7.41443	3.69549
FGSG_12715	8285	19.625	12.8846	9.90821	16.5927	16.8166	18.4581	15.2354	33.449	12.2162	22.0208	24.1788	15.4383	16.461	19.0082	6.94204	23.3569	6.35779	32.3178	17.1327	16.0128	29.0812	22.887	11.8018	17.6481	15.7955	19.5388	17.4975	15.5638	12.3324	26.2039	14.9093	15.5763	15.9396	15.8847	21.0142	22.1685	16.4426	16.2608	22.0167	17.2095	15.7484	22.3104	22.2062	9.3079	13.6648	20.1929	17.1075	12.5416	22.6489	19.7439	15.845	27.2957	16.0851	19.6729	8.8292	9.48551	11.7215	8.30045	6.71468	11.0039	7.5056	9.36357	15.2784	7.23567	10.4267	9.92483	6.06624	5.74635	15.5285	5.72789	7.73111	11.5776	14.0293	10.1976	13.9063	9.39871	5.05722	9.83105	13.1037	6.84916	6.54029	17.6768	16.0439	13.0178	3.09034	11.5081	7.04983	3.99177	11.4951	9.35334	4.68988	13.0263	8.99087	2.08427	11.3072	10.928	7.66286	19.8792	7.87783	4.82403	13.3514	9.2487	5.19239	7.61844	8.26464	80.09	91.26	86.57	16.72	13.81	15.7919	11.8184	12.8906	12.7602
FGSG_12716	8299	0.381965	1.98358	0.276074	1.84002	0.453329	1.73509	0.424669	1.18416	1.51922	1.02252	1.14915	2.07892	0.683325	0.274764	1.32222	1.06439	1.28567	1.07799	0.886873	1.93579	0.46635	2.28122	1.18503	2.55967	1.04044	1.07183	0.659201	0.543071	1.41867	0.27633	2.37371	1.3709	1.49679	1.72744	1.67978	2.21421	1.2189	0.637163	0.617206	2.1711	0.462419	0.523116	0.910735	1.47024	1.43617	0.823137	1.86243	2.11101	0.245152	1.07057	0.24612	0.223737	0.60916	1.53777	0.610526	1.04342	0.599424	1.1578	1.48739	2.21907	0.840606	0.302181	0.443834	0.719117	1.24034	1.24589	0.559876	0.828211	0.591213	0.987006	0.890552	1.11157	3.49161	1.2882	1.64555	3.90922	3.00102	2.47029	3.35576	4.59079	3.37509	0.908631	0.365342	1.28868	5.30555	2.26709	5.36677	4.12566	4.11108	5.64656	1.85846	1.38614	1.34602	3.83552	3.49921	1.33973	2.48917	1.64662	2.49592	1.91162	1.42074	1.38462	1.8223	0.746481	1.30011	0	0.42	0	0	0.27	0.643191	1.62506	1.29612	0.445909
FGSG_12717	8300	1.3197	0.575925	0.962051	0	3.68393	2.82073	1.47948	1.14595	2.64636	3.08834	4.00474	4.42747	1.18916	1.91264	0.767001	1.2355	2.23853	1.87692	1.45014	3.33353	0.805902	2.04812	2.17435	3.26554	1.59936	1.47562	1.66598	1.19614	1.62918	0.951327	2.89323	1.57464	3.21286	3.29384	3.30553	1.97844	2.99305	1.70565	1.41684	1.86496	1.85789	1.50314	2.73683	1.01331	1.98228	3.83342	3.32463	2.1232	2.1773	1.22872	1.1291	1.7339	1.86725	1.17822	1.45267	1.2134	0.872257	2.65241	1.57401	1.03226	1.08732	0.702747	0.903659	1.55094	1.28257	1.08772	2.02389	0.962778	1.23707	2.95821	1.03593	1.68072	1.07194	1.19663	0.636845	2.5656	1.58296	1.59196	2.78511	2.07828	1.31267	0.426205	1.90913	0.249398	1.81635	2.04501	1.94679	2.70731	2.30562	3.79741	1.16034	0.643673	0.625195	2.20462	0.936929	3.10954	0.742001	2.08494	1.93015	1.19354	0.659739	0.643124	1.28982	2.60058	2.37118	0	1.63	1.4	0	0	0.356259	1.52366	2.23369	1.28069
FGSG_12718	8313	0.406368	0.661159	0.490712	0.690849	0	0.616951	0.377486	0.350863	0.337606	0	0.137629	0	0.412462	0	0.59858	0.236607	0.857389	0.23963	0.466047	0.520351	0.625247	0.32167	1.06263	0.764431	0	0.576494	0.118078	0.59983	0.544661	0.247666	1.05158	0.818608	0.535844	0.367009	0.215034	0.881345	0.684017	0.380786	0	0.267043	0	0.468337	1.19382	1.05347	0.257025	0.307558	0.927355	0.236231	1.36443	0.479714	0.662044	0.753446	0.363556	0.22947	0.373364	0.308864	0.132982	0.217108	0.359987	0.394116	0.287701	0.268367	0.0985043	0	0.489425	0.368548	0.562155	0.73567	0.105032	0.430505	0.922467	0.690901	0.255106	0.687093	0.243824	0.26609	0.485257	0.7325	0.341806	0.655013	0.830663	0.635887	0.162379	0.190929	1.68693	0.896447	0	0.414074	0.727808	0.998946	1.36189	0.492963	1.19653	0.593623	1.91525	0.238286	0.677772	0.607172	0.493405	1.40084	0.505268	1.23084	1.05213	0.331775	0.660638	0.42	0	0	0	0.99	0	1.00291	0.773813	0.59902
FGSG_12719	8314	0	2.35103	1.74918	2.20434	1.42519	0	0.247392	0	0	0	0	0	0.400449	0	0.387431	0	0	0	0.348527	0	0	0.896094	0	0	1.89782	1.16365	0.36329	1.64897	1.11267	0.752275	1.4665	0.628671	0.556495	0.363085	0.655459	1.35656	0.634603	1.15275	0	0	0.631744	0.725295	1.567	0.809657	0.803425	0.58256	0.563334	1.46476	0.738308	0	0.665427	1.37157	0.563703	0	0.838123	0	0.489092	0.35297	0.440996	0	0	0.485428	0.359222	1.88072	0.445462	0.338593	0.606324	0	0.756824	0.465196	0.479403	0.358407	0.801822	0	0.863363	0	1.70622	0	0.610221	1.54777	0.631763	0.631255	0	0.677257	0.732486	0	0	2.92225	2.82566	1.47721	0	0	0	0	0.840015	2.51528	1.17344	1.42172	3.45048	0	0	0	0	0	0	0.81	0	0.38	0	0.97	0.577623	0.743492	0	0.614826
FGSG_12720	8321	0	0	0.284151	0.137646	0.233702	0	0	0	0	0.21045	0.23651	0.178279	0	0.141921	0.512215	0.274474	0.165768	0.13899	0.249655	0.51642	0.738308	0.276001	0.253787	0.606722	0.494114	0.229225	0.631824	0	0.108027	0.590489	0.225723	0.121712	0.635613	0.584384	0.128081	0.523942	1.17844	0.681358	0	0.343141	0.370184	0.417127	0.558018	0.156607	0.152344	0.38869	0.110551	0.140241	0.465413	0.476401	0.395186	0.318349	0.431639	0.136279	0.470342	0.80271	0.30647	0.179648	0.414863	0.227603	0.608895	0.155028	0.284149	0.427904	0.423657	0.212366	0.159332	0.425239	0.303571	0.361732	0.304231	0.227927	0.52535	0.132737	0.706727	0.445219	0.140817	0.141837	0.353978	0.298777	0.66655	0	0	0.221298	0.620871	0	0.345945	0.289785	0.415853	0.711827	0.22925	0.428762	0.277359	0.878124	0.138995	0.276559	0.144717	0.277326	0.143314	0.235807	0.439465	0.285313	0.543348	0.192242	0.479111	0.56	0.91	0.39	0	0.67	0	0.649649	0.459918	0.118696
FGSG_12721	8322	0	0	0	1.88031	2.77779	2.1334	0.245013	0	0	0.471016	0.264671	0	0.396599	0	0	0	1.96604	1.64845	1.2667	3.11101	3.90234	1.88148	1.88105	0.762957	1.14949	0.569914	1.77839	1.50613	2.72373	1.47361	2.01157	2.46211	4.35697	1.3031	1.28382	0.664057	2.25405	1.69373	0.549705	1.37146	1.85603	2.12985	1.66334	2.37813	2.35861	0.517997	0	1.43373	0	0.952953	1.30377	1.23347	1.65527	0.695024	0.769133	5.99266	0.475958	1.95827	5.57915	0.463592	2.62731	2.83607	1.39874	1.32964	2.60197	0.659022	2.26355	3.09823	0.368527	2.14413	2.8003	1.04684	3.08404	1.58288	1.68266	1.58022	3.32618	0.832491	0.572503	3.50536	2.45613	0.536622	1.12337	2.63974	2.85166	2.28642	3.07876	5.04528	1.6465	3.34539	0.792096	1.69855	0.827332	0.88418	0	2.45164	2.18394	0.920292	1.68196	0.814755	1.74094	0.851058	0.536739	0.573941	1.13432	0	0.75	0	0	0.48	0	2.70255	0.583659	2.40771
FGSG_12722	8323	1.3518	1.97744	2.20209	2.59791	0	2.7672	0.967594	1.12419	0.432686	0.466087	1.04761	0.394838	0.388912	0.625523	1.12881	2.1212	1.46411	1.2276	2.38777	1.96521	0.791459	1.35209	1.86962	1.92509	0.964362	2.65833	1.63676	0.620607	1.37201	1.55796	4.66396	1.8049	2.14163	2.65769	0.270657	1.94373	1.43902	1.91547	0.696075	2.5388	2.08627	1.47667	0.469429	3.65033	2.27172	0.324098	1.86673	1.19188	0.846671	2.41464	0.554769	0.773507	0.68788	2.0256	2.99869	5.75233	1.71082	2.20628	5.71141	1.68744	2.61933	4.82497	1.39272	2.64382	4.55996	2.37049	4.53721	2.64422	2.69647	2.44688	5.75749	1.52165	2.06133	2.64135	5.31056	2.79437	3.10612	4.06111	1.63511	3.73423	1.93037	1.75716	1.87289	2.69132	5.86879	2.57984	3.43788	4.8997	2.63661	3.39804	3.73859	2.84166	0.919997	1.72115	1.53208	1.83047	3.60764	0.943176	2.52506	3.84555	2.91259	0.94638	1.28432	1.2756	1.05743	1.74	2.69	0.54	1.98	0.35	0	1.35619	1.70681	0.503287
FGSG_12723	8345	39.3274	22.515	22.6897	12.9221	10.5726	10.1476	16.777	2.31019	15.5603	9.01171	9.45247	1.01788	26.6892	27.0279	10.5199	11.6172	7.48393	18.825	7.17955	7.96592	6.85166	4.29643	5.42286	8.79037	4.35423	9.30747	12.9722	4.94266	6.79842	4.24614	5.03273	7.68069	6.00681	3.3824	9.24629	8.28524	6.44456	8.67799	2.63958	6.4825	7.1292	8.85465	10.8419	14.4563	14.3237	8.72483	16.4284	9.62811	11.3982	17.8466	11.9015	10.5566	11.645	13.3369	13.9148	16.0438	13.5509	10.2317	13.8486	10.1292	12.8462	13.4726	14.2782	8.81719	15.2381	12.5093	10.7395	12.2681	12.9585	7.75312	12.8544	11.932	12.3896	9.03519	7.20427	6.74538	4.74918	3.96354	9.11904	6.62158	3.48837	10.1821	11.2207	11.9285	4.78489	8.71017	5.85962	3.9279	4.67011	10.8322	6.91582	8.08112	10.2317	10.2261	10.9137	7.77854	7.372	10.8723	10.4104	7.11371	8.28283	10.5251	5.36602	6.55167	6.47758	15.35	12.45	12.13	23.76	28.62	14.5932	13.8223	12.3228	12.7092
FGSG_12724	8346	17.3389	18.5889	16.1895	9.23928	11.9674	11.0091	16.3352	11.0807	9.19703	9.10113	9.44137	5.93068	18.4633	17.6876	10.5328	16.4019	8.07659	22.6309	3.99055	3.95587	5.77124	3.28705	3.5181	4.58175	4.6815	6.59364	4.41582	4.76512	4.36461	6.16176	5.42178	5.2259	4.6953	3.49176	4.96131	3.33989	4.32907	5.90412	5.42501	4.67146	5.25217	4.48623	5.71719	7.12279	7.42672	6.05193	9.1347	8.27457	7.24531	13.0636	7.69593	6.14658	9.75613	8.3327	8.87688	8.32806	9.93311	5.58084	8.27764	8.65793	7.00534	9.00879	7.8705	6.08199	7.76037	7.47757	7.01681	7.91143	8.67377	4.79272	7.98139	6.24104	4.63799	6.29736	5.9423	3.52801	4.04821	4.1988	3.24794	4.32662	3.49583	8.20279	9.6705	8.24231	3.54764	5.21516	4.82577	2.76434	4.1753	4.82428	6.04431	7.19974	5.88634	5.84656	7.76223	5.24222	5.91375	8.32546	6.45355	6.2172	7.37945	6.05515	4.87919	6.95914	7.82277	15.2	16.34	12.54	23.95	17.21	10.8392	5.99254	6.54644	4.48919
FGSG_12725	8349	21.7634	19.7026	22.8882	13.1004	15.3025	28.7305	22.2495	14.3428	12.838	16.6132	19.8373	7.0368	6.32587	9.712	11.1277	14.3634	16.2651	14.5469	5.33761	5.61187	11.4315	7.92836	5.6999	10.0829	6.24607	8.95215	7.45128	5.96164	6.86329	7.55328	13.5998	13.2754	14.2386	9.20666	8.49862	15.8938	6.86758	9.21017	11.2558	6.61596	9.67836	10.5823	14.7384	22.3108	15.3863	12.6188	20.2964	15.3783	13.1163	13.2044	17.7649	8.52092	15.7795	17.8293	10.3345	9.75758	11.5176	8.41439	11.5446	11.3203	8.6542	6.67633	11.3419	10.842	6.10137	9.21879	5.86117	10.6851	8.22901	9.90564	8.33835	9.8346	11.8652	10.0102	9.26177	10.0634	15.1691	6.92547	14.3046	11.8696	13.5838	17.8455	24.0773	19.5942	18.0278	17.7816	13.0152	22.0424	15.4092	16.9781	9.88458	17.312	10.0063	12.861	10.4243	13.0953	15.8278	8.34635	7.92992	10.1673	17.7441	10.2933	14.2381	17.6612	17.5354	42.33	40.51	32.66	15.37	26.69	43.7465	12.9512	15.7056	7.92257
FGSG_12726	8351	177.719	183.094	145.025	138.033	125.592	182.169	163.387	193.897	194.921	148.558	138.234	189.843	128.638	91.1573	170.189	134.124	144.547	180.313	66.5159	67.885	89.9861	49.5784	50.2457	67.1393	48.104	69.2401	61.7212	61.5988	65.9035	56.1682	83.2675	84.3744	90.447	67.2167	73.8828	93.4108	90.1944	58.8879	116.876	90.2955	80.2825	82.7069	126.199	144.076	155.849	128.385	110.761	160.75	127.255	114.421	125.824	143.377	110.882	140.006	106.136	101.876	120.095	96.5084	100.329	104.297	88.2604	96.7095	113.482	76.1639	81.2479	98.1951	64.489	84.6131	103.86	85.6629	68.8103	108.268	61.5502	57.3624	60.1331	47.5472	48.614	63.1196	44.1274	56.1097	51.317	80.1429	84.9699	94.1606	89.6024	103.233	85.1042	93.893	94.4629	90.7859	108.004	101.772	91.3791	104.062	95.7698	105.251	97.525	91.5287	120.869	111.093	104.313	93.9996	121.982	111.037	101.046	53.75	52.79	51.24	14.55	9.41	53.0633	97.4452	76.6992	69.002
FGSG_12727	8357	0	0	0	0	0	0	0	0	0	0	0	0	0	0	0.347003	0	0	0	0	1.26678	0	0.413485	0	0	0	0	0.289049	2.2661	0	0	0	0	1.1027	0	0.522967	0.539572	0.433903	0	0	0	0	0.575901	0	0.644339	0	0.798149	0	0	0	0	0.532651	0	0.447426	0.563948	0	0.84492	0	0	0	0	0	0.366708	0	0	0	0.254425	0.847056	0	0	0	0	0	1.13703	1.23535	0	0	0	0.652399	1.6851	0	0.46915	0	0	0	1.08484	0	0	0.339718	0	0	0	0	0	0	0.641087	0	0	0	0.659095	0	0	0	0	0	0	0	1.01	0.68	2.07	3.89	2.58675	0.495143	0	0
FGSG_12728	8365	30.6746	40.2971	34.0996	27.1763	25.0719	27.3488	22.5	14.5677	27.5186	17.6689	16.0103	39.4965	36.0118	26.0894	37.9948	31.8612	35.4237	37.1573	28.3317	40.5986	27.8936	21.5883	26.8013	23.7135	24.6516	21.6713	34.9031	31.7877	26.047	26.2144	41.0263	40.8452	38.4798	36.9338	24.7782	38.8649	37.4476	25.1848	39.7853	38.3701	26.4872	34.9863	34.1316	48.6821	46.9271	28.8106	26.6635	44.8206	34.0639	30.7229	46.6793	25.1118	28.6758	48.4904	41.8125	62.1537	43.343	27.8212	51.5674	46.2022	63.0281	61.9212	38.9968	41.2023	59.4981	35.5847	57.4872	56.8837	51.5479	39.6234	59.9467	31.4446	35.1491	30.929	34.925	28.4362	27.2464	29.4442	25.6841	28.231	27.9971	35.096	38.718	40.6678	31.149	26.467	29.9657	34.953	26.849	29.7118	37.066	32.048	30.2404	34.9518	22.8612	23.2281	32.8819	16.6016	25.2127	38.1264	32.8479	31.1076	47.075	60.597	76.8543	37.67	37.63	34.94	13.97	11	12.8005	36.4706	28.8349	14.8839
FGSG_12729	8367	13.0394	18.386	15.9594	19.3636	25.9112	25.8815	15.6679	16.0191	14.3076	18.7206	20.5931	16.6653	14.6489	10.067	14.1727	13.7682	22.5075	16.2506	13.2454	14.3088	14.1949	12.9575	12.9555	14.4307	15.3235	12.7447	12.9784	10.6952	12.4957	17.3109	18.5863	17.0395	19.6884	20.2424	13.1632	19.8299	17.2673	17.2118	16.2241	16.4966	18.3173	17.6574	24.8872	22.0429	25.1234	21.4448	18.0988	24.74	21.755	14.0735	22.3797	22.1393	17.7232	23.0078	28.8493	32.5823	26.6982	22.4699	32.2133	26.9721	36.6559	35.7932	22.0798	32.6312	35.199	23.9355	36.5839	34.218	23.4674	28.9698	37.1719	18.2387	16.065	15.0148	17.2692	16.2463	14.874	17.6626	15.444	15.4057	16.9551	19.2817	16.3898	20.0258	22.152	23.2018	20.6147	21.8693	20.9736	23.9158	29.6108	19.08	19.9742	23.8432	20.8714	18.5697	23.2856	12.5892	23.3629	30.458	19.5563	20.547	29.918	26.0931	27.7583	27.89	24.28	23.12	10.93	12.1	7.47667	12.9865	11.1955	9.12003
FGSG_12730	8368	0	0	0	0	0	0	0.156327	0	0.559248	0	0	0	0	0	0.244818	0	0	0	0	0.233286	0.282375	0	0	0	0	0.258101	0	0.411742	0.244342	0.332826	0	0	0	0.347787	0	0	0.627419	0	0	0.374439	0.835805	0.631439	0.305421	0	0.347063	0.701688	0.249243	0.31855	0.750696	0	0.592394	0.341415	0	0.927995	0	0	0	0	0	0	0	0	0	0.20897	0	0	0.546294	0	0.144989	0.206532	0	0	0	0.315425	0	0.39819	0.667453	0	0	0	0	0.290699	0	0	0	0.307886	0	0	0	0.174579	0	0	0.329599	0.437022	0	0	0	0	0	0	0	0.339051	0	0.228507	0	0	1.19	0.48	0.58	1.83	0.365001	0	0	0
FGSG_12731	8384	59.1798	68.7397	74.8619	62.6784	60.4731	77.2407	54.3306	64.3567	37.9686	59.0941	56.2998	46.5585	42.186	31.4674	70.9818	37.57	82.3361	44.4719	55.6869	90.9872	86.2307	53.5901	73.9943	77.3564	51.2794	60.5325	77.11	41.136	63.2889	55.0926	80.0423	101.517	96.7533	93.1515	75.462	100.232	79.286	74.4484	108.74	70.329	79.2209	86.6102	81.0411	88.884	87.9262	80.4813	70.7092	84.4593	66.7641	71.3411	86.9497	72.3108	63.8722	78.934	56.3344	64.2429	66.9142	50.7657	70.4631	66.9279	64.697	59.5938	62.565	55.471	63.1156	55.9468	53.6533	66.7536	70.5333	61.3749	59.7166	62.9867	56.553	63.0273	66.9482	55.4849	61.314	54.3762	54.9764	62.4349	54.3631	66.0881	81.0964	103.546	77.0424	63.6125	86.7154	91.7211	71.7057	95.6489	55.3134	68.021	70.016	66.8319	62.9243	72.9877	60.3904	48.6146	76.9521	56.8957	69.7189	72.0239	66.6893	90.3979	92.7484	33.26	41.05	32.75	114.31	120.35	159.516	112.467	79.9292	32.8676
FGSG_12732	8385	7.51653	6.69378	8.69291	7.28157	4.76235	5.72641	5.25534	12.4338	4.55771	5.36564	3.96262	5.71424	5.38924	9.08078	3.9726	8.78753	3.37731	8.89979	2.92509	2.21746	2.47909	2.70324	2.71969	1.52003	2.37338	2.78591	2.81625	1.98053	2.6298	1.47812	2.90697	4.3586	3.42023	3.62484	5.31543	3.00284	3.21613	3.89684	3.30054	3.32624	3.00206	2.39247	5.70508	5.38443	5.02988	5.97286	6.00905	4.82676	5.83178	5.58905	4.3298	6.78806	5.72589	3.51694	2.30038	2.08234	3.91891	2.90978	2.12182	3.65343	1.97552	2.14874	3.73414	3.34022	2.57711	3.25844	1.91267	2.35667	3.71886	2.51239	2.10956	5.48903	3.73072	1.73938	3.0865	3.47107	3.89208	3.09321	3.91891	2.63695	3.21104	5.21306	6.57659	3.2222	4.25572	4.35408	4.02775	4.85886	3.42105	3.14161	4.97165	4.16056	3.83663	4.08606	3.8409	3.01756	3.89581	5.29876	4.16716	5.11386	4.26441	3.94665	5.9049	6.01874	4.04326	0.37	0.52	0.35	4.86	1.77	10.3125	3.85825	3.46009	4.76208
FGSG_12733	8390	53.949	52.5762	46.2909	41.695	49.0345	44.5724	41.183	28.0534	36.4958	33.8311	30.9043	31.8779	41.2884	38.3311	37.7432	37.5296	34.3553	30.9571	24.7478	19.463	25.6972	27.9687	20.4129	22.2879	21.8915	22.7939	28.2092	28.3647	24.8353	27.6959	23.6235	25.5593	28.0902	31.1355	26.0194	28.5233	29.0381	29.4583	22.4109	27.7439	26.2403	33.7541	31.1884	35.1872	32.76	31.1188	35.4603	35.7401	33.0844	38.55	37.0249	33.3164	36.4494	34.6152	32.2517	33.26	53.8925	36.5669	33.9091	48.1088	31.2705	39.6975	34.6628	32.8942	35.6691	36.6157	35.8163	38.7372	34.4893	33.4374	41.428	33.1444	27.6652	34.3531	31.2353	24.172	39.361	35.0168	32.8536	31.5637	37.9903	34.0244	27.9912	30.8247	35.8483	41.5699	40.7565	37.2654	41.9347	39.3524	38.6319	41.5397	38.9908	40.5334	39.8109	40.3158	41.1464	35.7246	36.9843	39.7366	42.5765	40.1089	34.3505	31.4046	35.5175	60.35	87.65	39.54	42.57	37.59	15.2279	24.71	25.1361	36.0011
FGSG_12734	8391	15.7779	14.7947	18.2372	13.5219	16.3025	7.12703	10.9008	7.21904	4.87458	11.6716	7.95858	6.22129	12.3043	14.8426	9.1408	12.82	12.5947	13.6763	3.76202	6.50213	5.94123	3.09325	7.82451	3.74509	5.18711	4.66612	4.5953	2.47306	5.06854	3.09675	5.65242	7.81582	6.0235	6.81937	7.272	8.57432	5.09046	5.88408	7.04947	6.56184	6.70147	10.1363	8.21641	11.7979	9.41756	9.22512	10.0948	10.3976	9.49153	9.17174	9.91053	9.14764	9.60079	12.9649	7.23385	8.01008	9.66028	8.95908	8.6313	8.80108	7.65337	7.05759	11.0622	7.64027	6.51926	9.80863	6.11885	6.36322	7.94943	8.05481	7.30667	10.4495	11.2421	7.77253	6.51509	5.83939	9.29384	5.82689	6.35506	8.32801	7.14474	9.06585	9.02695	5.65214	9.35038	12.3209	7.32528	13.4945	10.2036	10.434	9.72059	9.25764	10.1941	9.39325	10.2109	8.09354	10.001	8.68158	8.20684	9.99861	9.48871	10.4865	10.2753	13.1739	13.2466	13.24	8.93	15	10.37	7.3	2.8331	7.69968	7.3851	6.74377
FGSG_12735	8392	0	1.56735	1.74918	0	0	0	1.34078	0.623112	0	0.64848	0	1.0987	1.06503	2.56948	0	0.835038	1.00864	0.845705	0	0	0	0.552129	0	0	0.575072	0	0.36329	0.759156	0	0	0	0.628671	0	0.325235	0	0	0	1.15275	0	0	0.631744	0	1.12431	0	0	0.504454	0.563334	0	0.657235	0	0.665427	0.61452	0	0.710025	0	0.559513	0	0.327159	0	0.476129	1.73559	0	0.718444	0	0	0	0	0.530226	0	0	0	0	0	0	0	0	0	0	0	0	0	0	0	0	0	0	0	0	0	0	0	0.871467	0	0	0	0	0	0.473905	0	0	0.89322	0	0	1.17805	0.581909	0	0.75	0	0	0	0	0	0	0.614826
FGSG_12736	8397	1.89747	1.06926	1.08161	2.09172	0.889967	0.272242	1.66542	1.39316	1.34052	1.76227	1.89047	0.407148	2.01711	0.86515	1.43113	1.04534	1.38893	1.27043	0.415203	0.952413	0.471424	0.768907	0.487999	0.466178	0.646113	0.528729	0.539181	0.589228	0.829913	0.680862	0.734914	0.280465	1.05683	0.738224	1.67335	0.905381	0.916821	0.61119	0.506549	0.424166	1.23277	1.28091	2.37661	1.08258	0.584417	2.79568	1.35969	0.430625	1.51961	1.61114	0.303929	1.38323	1.49104	0.732397	0.427054	0.135682	0.116464	0.370467	0.472986	0.173119	0.167336	0.235858	0.648177	0.223308	0.214777	0.201766	0.0729742	0.194125	0.27717	0.223229	0.347037	0.780066	0.585628	1.41512	1.29173	1.36255	1.18011	0.972833	1.33924	0.905265	1.15599	0.468447	0.788118	0.505553	1.5499	1.29055	1.18576	0.985034	1.70214	1.67138	1.29801	0.653117	0.844818	1.40756	1.37679	1.1588	1.02641	1.94396	1.20141	1.33514	0.669419	0.869045	0.699782	0.658723	0.802944	2.14	2.41	1.68	1.15	1.47	0.801822	0.503367	0.794689	0.638108
FGSG_12737	8403	115.557	155.234	79.747	131.137	233.344	209.453	135.68	229.27	252.324	185.639	169.869	290.122	228.449	204.965	137.151	217.204	79.6838	212.378	169.418	116.837	127.396	168.993	80.2924	106.538	103.023	131.172	173.83	191.4	102.197	122.321	95.2954	144.408	122.27	87.5563	122.726	92.1713	164.577	141.06	169.191	151.201	119.133	148.311	122.18	141.517	172.713	101.161	163.646	146.672	135.276	164.961	149.384	163.422	176.377	156.5	96.4096	71.3761	93.9844	70.3628	65.076	77.494	47.8889	70.6842	76.0956	43.3938	45.186	75.3655	49.6058	48.813	85.2074	34.1482	48.4934	65.7408	114.75	100.928	108.168	102.032	65.1739	103.722	97.0805	82.1723	96.8076	277.531	243.599	176.305	44.9932	122.925	71.1916	35.4218	92.7409	55.3359	125.293	127.763	136.925	63.9351	117.155	116.022	63.9521	185.325	106.268	128.877	130.952	140.852	189.31	182.581	170.856	53.14	61.33	96.23	5.24	5.38	8.14283	78.7345	136.372	202.476
FGSG_12738	8404	14.0932	27.1139	7.74749	9.43415	3.9486	4.7016	7.39747	12.2236	11.7617	6.72845	5.56004	12.741	22.1572	24.2016	9.27866	21.3757	3.42187	19.3013	7.22953	6.94744	5.87639	6.03204	5.51864	6.34486	2.38034	4.99102	6.77691	7.27037	5.11084	6.96949	3.66373	4.21044	3.19303	2.80677	3.49157	2.14745	4.15297	6.18121	3.99137	1.88182	4.934	2.28282	3.43788	4.56301	4.73459	1.97217	4.4163	2.30301	3.99956	5.36553	4.7756	6.67117	5.51342	3.23111	6.82721	4.87915	6.37785	4.02842	7.58598	7.29939	7.16776	6.13951	3.97156	5.8505	5.33293	3.3141	4.11766	6.41065	8.00838	6.10076	6.6051	4.94672	8.76941	5.73468	8.49357	4.83384	3.96086	4.78227	5.13505	7.87116	9.42687	1.60252	1.59102	1.45499	1.81057	4.14522	1.94779	1.16244	2.70207	2.72833	3.13811	3.21964	4.94995	1.46692	3.64746	3.11206	2.33411	4.11126	2.14752	3.22787	3.30001	5.0919	7.81204	5.23744	7.5499	56.73	30.39	68.23	0.75	0	1.25916	6.50615	19.4837	10.5953
FGSG_12739	8412	66.0317	43.0167	43.3988	39.6977	18.0453	25.4188	19.8128	35.5155	21.5167	30.8122	10.7731	35.9628	21.3368	29.8025	43.4593	32.5951	24.4742	27.6583	18.9694	19.3503	14.6272	15.7391	14.6895	20.3411	14.5498	22.4664	20.1152	19.5997	13.3644	16.4903	18.207	11.1641	22.9836	18.1631	14.3714	26.2196	22.6722	21.6545	30.471	22.0951	26.3842	22.7419	27.181	28.7579	18.4851	40.5005	21.1691	29.0897	26.0416	18.2841	20.1337	28.2757	21.8011	23.0037	20.338	24.8424	23.8123	20.1683	16.8021	23.6575	19.6197	21.0374	28.8758	23.8965	18.3728	18.2757	15.6327	17.9292	25.991	25.495	15.7158	23.1163	16.8485	22.2872	18.2216	21.8758	22.4943	28.8083	33.3148	17.024	24.8077	32.304	25.5536	17.8694	27.3712	18.9505	32.218	30.9879	22.8307	20.9674	27.8561	18.3905	14.3379	17.1465	15.9448	24.7613	29.246	14.1132	19.0978	28.6528	18.8495	14.7491	43.103	21.7598	26.3947	71.46	67.23	61.33	22.58	18.22	4.71249	15.3366	12.4582	11.5623
FGSG_12740	8438	1.09813	0	1.05402	0.453151	0	0.882771	0	0	0.286059	0.260286	0.292518	0.881988	0.433917	1.04686	0.839622	0.338236	0.817107	1.02767	0.310886	0.241544	0.585334	0.142562	0.295189	0	0.595531	1.06875	0.164682	0.38709	0.253014	0	0.343083	0.28534	0.749113	0.827548	0	0	0.295019	0.52943	0.769855	1.05467	0	0	0.583447	0.367256	0	0.407246	0.516071	0	0.35738	0.445078	0.306594	0.325758	0.507803	0	0.172708	0.886964	0	0.452174	0.518106	0.188641	0	0.385239	0.141591	0.201183	0	0.663031	0	0	0.15067	0.200477	0.189347	0	0.359642	0.655347	1.04624	0	0	1.0455	0.729453	0.762553	0.480864	0.887531	0.464713	0	0.70095	0.63946	0.852759	0.591236	0	1.454	0	0.352462	0.342402	1.72544	0	1.02139	0.742607	0.35293	0.352111	0	0.361259	0.352222	0.290465	0	0.236033	0.53	0	0.49	0	0	0.376552	0.998214	0.26989	0
FGSG_12741	8453	7.15878	8.35763	10.0896	17.2165	11.1485	25.9816	5.21747	13.759	3.0385	9.45775	8.79183	14.837	3.1318	0.787057	5.1131	3.04486	28.1357	3.70051	10.0863	15.9766	12.9331	6.5893	19.6205	10.894	16.2924	8.60907	10.3965	6.84701	21.8453	15.8191	17.6999	15.3336	26.6449	26.231	18.2549	22.004	14.4381	21.0739	23.5435	17.0606	21.9498	18.9046	25.9035	21.9803	18.5289	24.5346	16.6096	28.6797	19.2303	8.42117	19.3505	19.6075	10.8551	18.3777	34.3778	41.6817	30.2888	36.9128	41.1543	35.6244	42.2204	38.2028	28.014	42.2732	42.8795	28.1216	51.6622	47.8589	27.9658	55.882	48.3825	29.9837	16.316	24.4465	23.5221	15.22	18.4315	14.0006	14.9589	28.8269	22.7518	16.6511	26.5164	44.4405	36.8824	18.9222	33.0048	52.0398	25.8924	45.6027	22.4836	24.1005	21.0793	31.5162	28.6758	23.0082	38.4435	10.2536	34.8095	23.1268	24.702	21.6838	31.7336	36.1535	36.8845	1.37	1.13	2.12	1.56	1.45	5.625	25.7949	11.3099	3.01719
FGSG_12742	8454	20.6651	18.5146	16.1262	14.0111	24.9723	16.4422	11.205	6.14845	24.8719	11.3903	11.9984	26.8855	10.0425	12.0703	16.2109	25.6919	16.8992	26.5353	13.9444	15.3547	19.1441	13.1956	18.5931	18.4085	23.815	18.4129	14.1308	17.5065	20.2221	25.9024	13.4873	11.6367	16.773	15.3336	19.5339	13.3472	17.5955	20.3356	9.54549	16.4748	22.5343	14.1073	11.0076	14.8221	15.5257	8.96288	17.1529	16.1321	12.1708	21.0949	16.6176	12.1476	20.8009	17.7934	16.7749	16.6017	31.4452	11.0046	18.6165	32.4435	18.1501	13.382	22.3755	12.237	12.569	22.102	19.3739	11.8368	23.9492	12.1355	13.9847	16.9644	18.2782	19.9955	19.2026	19.2643	17.411	17.2452	17.5081	22.9114	13.6423	8.51886	11.7903	13.9693	17.1865	15.9635	17.5255	20.1163	17.6319	18.8013	9.09046	12.2265	10.3161	7.927	14.269	11.8385	10.6107	10.9734	11.3951	9.35046	12.5317	10.6119	14.768	11.5102	8.9421	9.11	10.13	9.69	3.24	2.67	2.53943	17.4885	15.2424	24.2263
FGSG_12743	8456	0	0.345923	0.192518	0	0.316468	0	0	0	0	0.142594	0.160252	0.483184	0	0	0.168377	0.13512	0	0	0.0848526	0	0	0.078112	0	0	0	0.153062	0.0939011	0	0	0.197207	0.185817	0	0.141867	0.177174	0.171163	0.175212	0	0	0.440322	0	0	0.186099	0.158396	0	0.408161	0.144178	0	0	0.1957	0.127305	0.175849	0.179721	0	0.182383	0	0.121012	0	0	0	0.205878	0.0981763	0.210315	0	0.0969925	0.0958386	0.216341	0.257652	0	0	0	0.206454	0	0	0	0	0.350845	0	0	0.116961	0	0.129673	0.139129	0.127455	0	0.323005	0.704701	0	0.0950233	0	0	0	0	0	0	0	0	0.120625	0.18919	0	0	0	0	0	0	0.12972	0.18	0	0.33	0	0.42	0.251035	0	0	0.317554
FGSG_12744	8459	0.713232	1.68868	0.289118	1.20573	0	0.363761	0.173343	0	0.465089	0.107065	0.120323	0.181396	0.280587	0	0.271465	0.418891	0.674635	0.424242	0	0.105018	0.250287	0.0625557	0.387045	0.308457	0.407038	0.349596	0.071384	0	0	0.300194	0	0	0.053862	0.072782	0.260462	0.13319	0	0.230923	0.446751	0.315351	0.250931	0	0.192135	0	0	0.181291	0.562022	0.42782	0.63636	0.387513	0	0.437666	0	0.415729	0.148944	0.18151	0.233899	0.12943	0.281444	0.385994	0.342822	0.157747	0.115657	0.0855524	0.287399	0.324156	0.112185	0.0865383	0.185335	0.340316	0.0773934	0.173946	0	0.675271	0.143813	0.321767	0.716353	0.432917	0.315235	0.304113	0.484549	0.491881	0.191469	0.337744	1.0222	1.72264	0.879948	1.50843	0.761864	0.941904	0.81869	1.30873	0.846606	1.62515	1.83841	0.562757	0.515865	0.423403	0.583234	0.842112	1.3414	0.870885	0.240933	0.195599	1.07242	1.99	2.64	3.05	0	0.51	0.202365	0.447857	0	0
FGSG_12745	8463	70.4764	125.041	84.0747	89.7248	144.767	92.841	17.794	12.179	522.566	49.9129	81.1532	307.656	47.6021	50.6215	288.221	43.3267	105.463	40.8459	441.787	190.439	264.725	616.032	215.605	303.744	129.767	246.929	536.285	622.879	177.36	372.788	107.301	144.135	110.158	113.024	157.216	86.6391	89.2344	133.229	82.2179	109.248	182.947	108.232	173.553	113.496	112.445	179.318	66.4273	125.219	196.107	59.2303	100.664	138.033	70.149	111.537	253.651	328.692	316.902	155.553	343.867	426.425	269.882	289.011	239.887	249.833	325.551	276.724	285.885	268.352	336.05	199.065	318.53	204.582	121.797	101.177	135.082	131.055	76.8361	131.655	105.803	87.4988	131.14	170.487	158.973	207.422	71.8744	102.229	114.187	76.5071	83.5119	86.2033	138.772	134.875	228.513	157.639	149.003	209.133	123.349	147.828	169.947	142.741	138.241	235.066	213.253	334.719	380.348	29.63	41.19	39.46	153.33	132.95	543.818	236.46	175.714	499.868
FGSG_12746	8469	40.5463	27.414	87.062	4.48343	20.9887	19.6325	47.8666	56.3324	22.7884	28.0386	27.5718	16.3298	12.0173	11.7857	22.9696	12.0934	40.7909	6.93277	3.44245	3.68808	6.03873	3.96111	4.93085	4.67908	4.12505	6.50132	4.10789	4.48345	4.9129	3.83023	3.17409	5.7355	5.43608	4.20441	8.52123	4.68437	4.26684	5.33716	6.05887	3.98273	7.40899	4.29914	9.01017	3.81771	4.46975	6.43894	6.27453	4.79346	4.64285	7.4187	3.83997	6.1034	5.97189	4.6564	3.13319	3.57302	1.92257	2.80525	3.81665	2.15296	3.6484	4.01011	3.03846	1.82617	2.94865	2.39773	6.65563	3.40441	3.24035	4.16357	3.42988	2.4738	3.18089	4.41713	5.17278	2.91872	4.21194	1.41299	3.23445	5.55062	3.20103	4.32774	15.3449	10.6786	3.91087	3.45862	3.16376	3.75058	3.78529	6.01207	2.29787	4.75388	3.92296	2.45151	5.54152	2.75767	2.83243	5.02886	3.33123	2.3636	4.87254	4.03546	2.46951	3.51921	3.18558	2.04	2.27	1.9	1.39	1.21	6.96529	3.15464	7.85163	2.89436
FGSG_12747	8470	17.2508	14.0234	16.8103	18.1444	21.8602	23.4961	14.5878	21.6013	14.4536	25.9304	19.711	35.3095	11.8983	8.17511	11.8468	9.15782	18.3277	7.72901	7.05413	11.0189	14.6966	5.89285	12.0403	15.677	9.72745	12.5414	5.71748	4.86797	11.0197	18.3993	12.4154	13.1381	8.5472	9.99362	9.76169	18.2123	9.64062	11.6732	24.5361	8.71819	11.9392	16.561	14.1436	12.4444	19.5395	15.4894	14.6584	20.0428	15.7877	10.7368	27.3546	16.7021	9.99553	28.4086	13.326	11.0055	20.5857	14.6328	10.101	19.0199	12.4315	12.5014	15.1676	12.0832	12.5344	15.3043	9.41362	9.22109	15.7435	9.98855	9.87855	20.0113	15.0242	15.625	13.1274	10.6168	12.0719	11.7932	10.0066	13.9118	14.4334	12.3004	12.4901	11.6499	12.5077	11.0023	10.6368	11.9562	11.8319	12.4713	12.2637	12.0599	12.9684	13.7941	9.8253	10.7678	15.1527	13.5513	10.6026	12.6145	12.3609	13.3403	13.9406	19.4217	22.7589	11.37	12.42	11.88	9.5	9.82	24.2443	15.654	7.45975	9.82337
FGSG_12748	8471	0.425886	1.5002	1.39199	0.705755	4.11417	8.04846	4.4965	7.36366	1.53198	3.50586	4.63529	5.93986	1.72258	1.66235	1.66658	1.34164	2.26878	1.90229	0.624885	2.53615	2.35036	1.01691	1.67189	1.14651	0.978755	1.51221	1.19585	1.27746	2.24675	1.39239	1.99171	1.15136	1.30744	1.20239	2.66022	1.73565	1.44668	0.856145	2.48805	0.580477	1.39807	1.8453	1.85774	1.1854	2.60553	2.084	2.294	1.5957	1.16568	0.899084	1.48816	1.06191	2.4558	0.774924	0.902957	1.5784	0.755672	1.57154	0.818221	0.596769	0.762687	0.761852	0.671411	0.89633	0.277972	1.15181	0.389615	0.334086	0.357727	0.740209	0.748429	1.121	2.1441	0.779407	0.553121	1.36882	1.37551	1.38383	1.43172	0.149389	0	1.83546	1.10523	1.73267	0.988724	0	0.338234	1.00645	0.331755	1.85124	0.83181	0.83866	0.271464	0.304941	1.89993	1.08076	0.349044	1.52259	1.11856	0.855607	0.859594	0.279249	1.03662	2.63464	1.87285	0.23	0.21	0.42	1.29	2.16	1.61672	2.24333	1.7417	0.898805
FGSG_12749	8489	3.48724	2.44235	3.95504	3.51546	2.84236	2.17544	1.52121	2.12089	3.06112	1.64791	2.26353	5.27379	0.918473	1.23105	4.14687	2.38368	4.31886	3.13837	2.62123	3.49323	1.88911	8.52169	4.06599	6.67135	2.59852	2.12851	3.21046	3.21179	2.74235	1.49635	1.72551	1.23651	2.4283	6.32578	5.62988	8.87523	3.33382	3.4509	4.82706	1.76431	2.71213	2.59396	3.12132	7.95634	2.5884	6.16057	4.66906	9.5157	2.64562	1.44917	3.11098	2.03699	1.64751	2.31082	1.0092	2.02272	2.00982	2.73425	3.62709	2.77956	1.97977	1.75749	1.88569	2.32533	2.95867	4.82736	1.00245	1.9271	2.32804	3.03503	2.25715	2.78441	1.62086	1.84591	1.96513	3.32118	2.93318	2.95173	2.40874	3.30045	2.84588	0.374873	2.29027	1.15412	18.0312	7.67625	17.1263	9.47	6.16075	16.988	2.87106	3.97308	0.964361	5.74297	5.30606	8.16195	3.81508	1.59085	8.20156	2.95314	4.07225	0.992016	0.948121	1.83838	0.83194	5.45	9.94	2.74	3.1	1	3.28868	2.08805	2.14291	1.80966
FGSG_12750	8491	26.1395	38.2839	29.4695	21.9413	10.0023	15.6166	14.9884	13.2348	14.0752	13.1695	9.93446	19.5618	25.3411	51.1906	18.0961	32.6472	18.7242	19.0298	4.81945	7.75154	8.48498	4.28861	5.69895	6.07331	8.10158	6.67964	4.45597	2.83451	5.40904	5.90317	9.90948	9.9587	10.8197	10.6016	11.3184	10.503	9.42892	11.7234	11.5355	9.23134	8.84744	9.53435	16.1828	10.4619	11.9961	17.1659	13.8148	14.5447	18.9816	6.98745	13.8078	13.7227	9.74793	15.4958	7.7126	5.21179	13.8591	10.3648	5.59779	11.6055	5.24805	5.46078	15.1548	4.97717	5.58661	10.8826	5.48793	6.57207	12.0936	6.90881	4.0549	14.4013	7.46589	8.41188	6.29286	8.5462	8.4298	7.75623	8.52689	6.24012	10.2225	19.4591	19.3422	16.4887	12.9072	7.11922	12.7303	12.4225	9.38964	19.7024	5.54686	12.4783	5.22602	11.3238	8.79323	10.4078	11.324	11.81	11.0205	5.70549	12.7898	5.37589	17.9129	26.6762	27.0516	47.53	45.37	33.53	15.84	35.38	10.6559	5.95956	8.64518	11.8976
FGSG_12751	8494	2.41014	0.425198	0	1.98774	0.776018	0	0	0.338319	0	1.05321	0	0.594805	0.58321	1.40705	0	0.237211	0.573051	0	0.420325	0.631408	0	0.373803	0.38473	0	0.392422	0.697253	0.862395	0.523996	0.330961	0.899784	0	0	0.983283	1.33142	1.95584	1.20719	1.18143	1.03617	0.335219	1.86762	0.753874	0.428703	2.16237	0	0	1.62005	1.01072	1.29792	2.75396	0.581328	0.399703	2.13911	0.665891	0.41993	0.982741	0.899913	0.259698	0.207955	0.937096	0.510422	0.563522	0.781502	0.191786	0.853127	0.714248	1.07929	2.21431	0.570497	0.814422	0	1.53811	0.383747	0	0.882873	0.939376	0	0	1.87286	0.358465	1.57202	0.656559	0	0.313091	0.368033	3.77481	0.429337	1.72177	0.29022	0.579406	3.74772	0	1.89821	0.922648	1.14802	0	0.457965	0.35306	0.242113	0	0	1.94559	0.949107	0.793786	1.59942	0	0.62	0.57	0	0	0	0	0.448823	1.06036	0.364696
FGSG_12752	8516	0.681988	3.81558	2.55052	1.73142	0	1.60125	0.65332	0.303622	1.1686	1.25981	0.353955	2.13446	0.576871	0	1.39529	0	1.62298	0	3.53834	1.72055	3.49395	2.21287	2.44889	4.21494	1.12462	1.58436	3.32699	2.43018	4.50784	2.45285	6.00713	5.76345	5.34988	2.83327	1.06604	3.65252	4.85583	2.51148	4.56826	3.95125	3.08166	4.66723	3.18524	6.98235	5.56573	2.02096	2.75529	2.74734	1.31656	2.37677	1.81709	2.0198	2.11422	2.28605	2.09356	6.71986	3.25414	2.7246	2.93573	1.60076	6.56019	1.86762	2.5765	2.64749	4.69168	1.28808	6.03574	3.06848	2.3728	5.10563	5.28163	1.89092	3.95764	0.792424	1.68648	1.83809	1.67482	2.52422	2.97366	2.56622	3.80998	2.90024	1.12397	1.65161	4.21262	2.3151	1.5459	1.21424	0.516465	1.33469	2.36584	2.98225	2.07023	3.11919	0.825793	1.23389	2.37282	0.431457	3.40042	2.43353	3.05668	2.1296	1.40386	2.00959	1.14074	6.42	6.78	2.72	0	0	0.41605	2.52532	2.24559	0.331025
FGSG_12753	8536	0.415791	0	0.295827	0	0	0	0.143962	0	0	0	0.311026	0	0	0	0	0	0	0	0.125913	0	0.248948	0.229223	0	0	0	0	0.281157	0	0.216068	0.294509	0.277145	0	0.319341	0	0	0	0	0	0.438576	0	0.246454	0.27896	0.344746	0	0	0	0.441099	0	0	0	0.262242	0.265323	0.216572	0	0.127711	0	0.321467	0	0.145028	0.158605	0.150396	0.32395	0.118982	0.149344	0	0.334074	0	0	0	0	0.318291	0.119178	0	0	0	0	0	0	0	0	0	0.19392	0	0.230112	0.249227	0	0	0	0	0	0.275916	0	0	0	0	0.861	0	0	0.296985	0.283807	0	0	0	0	0	0.71	0.22	0.22	0	0	0	0.547398	0.23035	0
FGSG_12754	8540	4630.11	6862.72	4167.57	4059.08	6919.98	11523.4	4231.68	5022.53	6719.53	5152.16	5224.56	8968.73	5304.29	5639.93	5014.14	7009.09	3906.56	6109.7	3207.04	3183.77	4556.59	3396.43	2558.66	3932.15	2275.08	3604.97	3793.03	3848.07	2363.09	3434.19	2486.02	2854.18	2585.44	2784.52	3402.44	2793.65	3334.98	2923.85	3558.95	2697.61	2843	2623.78	2122.3	4132.26	4346.49	2537.17	4565.03	5165.11	2689.96	4745.6	2833.78	2450.07	3753.93	3084.84	2880.56	3141.41	2558.49	3542.76	3490.39	3062.89	2556.11	2509.48	2357.01	2961.53	2776.75	2685.97	2294.76	2781.52	2498.59	3672.37	2793.58	2811.27	2683.49	3078.5	2874.61	2910.7	3166.56	3133.24	2484.97	3925.2	2874.28	3121.66	3559.49	5350.24	1611.69	2450.74	1708.99	1844.42	2031.78	2088.19	2713.58	1887.6	2585.46	3073.51	2586.74	2675.47	2481.86	4602.49	4197.1	2791.18	1934.72	2659.6	2892.74	3279.78	4153.01	2810.14	3152.28	3755.72	13425.2	15015.3	13669.7	3235.28	3784.65	4294.13
FGSG_12755	8551	10.9435	8.94418	9.06413	7.62387	7.03834	3.18968	5.26549	0.655465	4.62512	2.28257	2.87001	1.11041	5.55161	10.3052	6.76909	3.42578	5.67188	3.11062	6.89614	9.22336	8.31734	4.8343	9.25139	6.68603	11.5749	8.04035	6.47543	9.96644	10.093	15.3263	10.6093	9.5338	11.1814	10.3655	7.29642	12.1964	11.0033	10.135	4.67626	12.2602	10.557	10.1958	9.77853	11.4683	11.1487	8.7462	7.33294	9.90996	11.0218	8.57838	14.5772	9.61665	8.48268	12.2534	21.5277	26.8799	23.1788	13.898	25.5006	18.5572	33.8675	31.7705	16.2203	25.5721	35.694	17.2549	34.7911	31.4172	16.8708	21.401	36.174	11.371	6.70773	9.27531	8.17725	8.0289	8.49053	6.81778	6.12552	9.53317	8.39624	4.16485	5.72412	5.63807	8.32985	6.79732	12.9524	11.6629	10.1629	11.9855	10.4123	8.60876	8.82508	10.702	9.13243	7.56233	11.8874	4.18115	8.15556	10.7101	8.82364	9.07816	6.85881	10.4963	8.1681	21.1	20.9	17.33	17.2	13.63	2.89968	13.5	6.68649	4.77763
FGSG_12756	8552	22.9217	21.7316	18.8648	17.9725	5.85373	10.1182	7.57344	9.59906	8.6206	11.9899	9.73169	7.89993	13.1189	17.5836	11.6347	12.8607	14.4988	16.4983	15.3432	15.1456	15.6501	8.11171	16.9928	9.55221	20.1489	11.8848	12.9932	12.7707	13.6424	23.0523	17.9428	13.4901	23.8937	18.8272	16.0703	22.1801	18.6723	19.4263	23.5081	15.7474	21.2973	10.3784	17.6722	19.8563	20.5355	17.2525	11.5083	20.9603	11.293	11.4303	20.3862	17.9219	9.79504	18.1422	30.2967	37.3786	24.1426	19.3965	38.0937	28.383	53.0216	42.904	21.0497	39.1695	51.2873	26.1143	54.6383	51.7601	32.6627	31.1161	52.7293	19.1566	15.1088	17.5161	23.0511	12.0445	16.6406	21.0354	14.043	17.5568	13.6615	10.8088	10.656	13.9102	12.6172	16.8473	30.2741	30.3475	17.4727	20.312	18.4868	16.1073	26.1586	12.9557	18.1085	16.3546	15.367	9.2817	17.708	19.0156	16.5094	26.9088	13.1747	29.6414	13.1438	8.18	8.75	9.55	6.99	7.31	5.24957	17.9041	6.09254	5.65458
FGSG_12757	8562	0.42295	0	0	0	0	0	0	0	0	0	0	0	0.149443	0	0.144585	0.151523	0	0.153458	0	0.227201	0	0	0	0	0	0.126031	0	0	0	0	0	0	0	0.066944	0.140869	0	0	0	0.120808	0	0	0	0	0	0.335348	0.054531	0	0	0.29475	0	0	0	0	0.14995	0	0.19707	0	0.053963	0	0.0838174	0.222207	0	0	0	0.156033	0.0586733	0.0959927	0.0939473	0	0.0733777	0.0840347	0	0.125711	0	0	0	0	0	0	0	0	0.095496	0.1039	0.122182	0	0	0	0.0755192	0	0	0	0	0	0	0	0	0.0921256	0.0767212	0	0	0	0	0	0.212284	0.211585	0.45	0	0.28	0.17	0	0.215562	0	0	0
FGSG_12758	8568	1.73039	3.30507	1.83888	1.03317	0.201705	0.925602	6.60614	2.9824	0.506419	3.7225	2.95904	0.307654	1.98063	1.10272	3.24287	1.65836	2.1462	1.19967	1.46519	1.88159	0.95914	0.788876	2.31291	1.5789	1.88461	0.994583	1.4003	0.695588	4.02912	2.0494	0.929971	1.37228	1.83656	1.20511	4.22246	2.38547	1.33877	4.53308	2.19192	1.76466	5.03134	1.92885	6.64163	2.71641	1.84856	6.65893	2.5899	1.21588	4.60025	2.728	1.71494	7.07992	1.77757	1.5361	1.07687	0.999972	1.32096	1.29143	1.31135	1.70119	0.497756	1.00281	2.79314	0.711842	0.791537	1.6019	0.359311	0.806965	1.41402	0.878288	0.85263	3.88205	1.42736	1.60374	2.80572	1.3243	1.70182	1.71445	1.85857	1.86369	1.3121	0.87537	1.94877	1.62333	1.59799	2.81154	2.09015	1.95221	2.50551	1.83725	3.27941	3.45389	2.75263	2.16282	3.9598	2.38731	2.12317	3.10263	2.96967	3.37318	3.5401	2.83156	2.38189	1.65899	1.98509	1.37	2.55	0.7	0.28	0	3.19676	1.092	1.0968	0.411742
FGSG_12759	8569	30.9554	59.3628	41.7137	35.9912	50.8225	63.6459	60.5759	124.672	62.5607	56.2416	60.2799	83.8185	54.5864	59.7762	49.1599	64.1926	41.4991	64.0969	39.3745	49.3482	54.855	30.5486	42.3581	37.8332	32.859	45.1078	44.1067	31.8822	46.7802	49.5904	35.2476	49.2009	48.4019	37.6349	52.735	55.9238	38.3826	55.2723	75.9493	39.3596	49.0223	47.0932	40.2544	50.7029	56.11	37.4101	60.2365	56.7823	39.3978	55.9143	49.0572	41.916	60.927	53.8407	43.8895	51.464	59.2841	32.0319	47.0805	49.8002	33.1783	41.8984	51.9141	28.8411	34.9302	48.1123	27.51	33.4402	49.8493	29.019	37.6212	41.1834	32.386	41.3483	50.3087	31.3961	31.7563	40.5924	25.1826	35.1016	36.9315	42.511	65.454	57.996	34.3526	42.1852	38.1776	26.993	34.2913	40.7202	33.1455	42.1466	38.6311	27.594	32.022	33.0087	24.5508	46.2081	38.1856	34.0933	43.1986	39.7389	50.1655	87.6256	95.7731	20.2	20.02	24.07	30.87	20.9	53.053	51.4822	52.2492	48.5754
FGSG_12760	8581	523.503	673.145	556.774	983.667	799.677	1594.02	184.462	285.754	989.844	507.102	670.468	3866.25	90.1134	217.407	2942.46	505.815	2056.93	204.91	591.518	2128.49	1867.64	434.215	1689.87	1242.34	2135.99	758.833	717.397	1258.58	1616.92	1483.16	1434.11	1070.89	590.131	780.832	1692.09	983.023	637.736	1138.4	927.818	849.599	1436.09	789.043	579.328	1095.44	957.558	567.319	664.24	1086	624.693	517.707	568.583	720.447	500.039	824.491	7955.28	6318.28	2699.74	3162.22	7008.03	3196.19	4350.81	5655.64	3028.02	4882.4	6064.45	3890.24	6683.18	5896.38	3073.09	3917.55	8144.6	1722.75	3386.65	2838.96	2310.81	3853.34	2706.1	2476.85	3014.31	2718.68	1878.24	7764.63	4812.17	6956.29	1939.22	971.352	1810.22	2181.96	875.444	1316.95	2134.63	1685.5	2256.72	2569.07	1910.88	2068.75	1998.68	490.308	2002.39	2195.71	1727.58	2321.43	5812.79	7878.58	7815.04	83.44	79.65	64.25	1.67	1.74	1.04378	1967.89	1258.68	283.839
FGSG_12761	8582	430.776	0	0	243.854	0	0	0	231.51	0	242.776	272.839	411.327	0	0	1.90026	1.52493	1.84195	0	50.6054	0	0	0	0	0	0	0	0	0	0	51.7953	0	46.1829	14.3704	20.2932	0	0	0	0	0	0	66.2073	0	16.9668	0	0	24.8706	0	0	0	56.381	75.171	0	0	0	0	0	266.941	0	0	0	0	0	328.849	0	0	0	0	0	163.823	0	0	0	0	0	0	326.564	354.265	0	0	0	0	0	0	0	301.659	0	424.034	0	0	0	299.12	0	0	781.755	0	296.675	0	0	0	307.674	0	0	0	0	0	1.99	5.54	2.78	1.13	0	0	0	0	0
FGSG_12762	8584	0	0	0	0.451692	0	0	0	0	0.277919	0	0	0	0	0	0	0	0	0.326465	0	0	0	0	0	0	0	0	0	0.380513	0	0.329761	0	0.272989	0	0.161708	0.286477	0	0.288252	0	0	0	0.55206	0	0.142212	0	0	0.130077	0	0	0.69274	0.212966	0	0	0	0	0.176722	0	0	0	0	0	0	0	0	0	0.334861	0	0	0	0	0	0	0	0	0.312241	0	0.364682	0	0	0	0.181174	0	0	0	0.520612	0	0	0	0.399824	0	0.345442	0	0	0	0	0	0	0	0.335484	0	0	0	0	0	0	0	0	0	0	0	0	0.362775	0	0	0
FGSG_12763	8591	0.49653	1.20804	1.51257	1.01321	0.276356	0.634251	0.258687	0.240442	0.231357	0.248953	0.559564	0.632691	0.208607	0.503283	0.605476	0.324544	2.15608	0.493034	1.22863	1.57705	1.3036	0.663979	1.9362	0.356341	2.28282	1.61474	1.4848	2.22461	1.90361	0.866723	2.47554	1.00101	1.80602	0.936633	0.601704	1.38522	1.57683	0.933268	1.29	1.35958	2.02894	1.47088	1.45242	1.28805	1.25402	0.758203	0.389442	1.64848	1.02698	0.671351	1.54624	1.08119	0.25369	1.9221	0.230367	0.844593	0.181494	0.327756	0.737032	0	0.810563	0.825731	0.269149	0.176913	0.585179	0.503042	0.583091	0.603897	0.718512	0.701583	0.900444	0.337278	2.77472	2.35473	5.18174	2.61013	2.3307	2.85	2.08437	1.86269	3.50077	1.33372	1.3354	2.22465	6.70352	3.07858	4.09061	4.803	2.07298	4.05761	2.28995	1.52105	1.80415	3.93622	1.31449	1.79832	3.71164	1.48147	3.21844	2.35547	1.55902	1.85589	1.3729	1.93263	3.28554	1.75	0.44	1.34	0	0.57	0.454162	1.62208	0.540453	0.418425
FGSG_12764	8592	2464.46	2637.4	2260.88	2971.02	1062.38	961.161	808.811	1028.36	511.458	1373.83	1350.82	500.752	1419.94	1230.78	742.234	922.316	3241.7	662.294	2299.46	2087.71	1538.13	1630.71	1285.27	1583.93	2287.11	1987.73	3730	2708.24	1834.65	1640.63	2210.8	1569.72	2322.57	1705.33	1693.72	1293.39	3135.31	2251.04	2267.74	2354.3	2157.93	1974.16	2421.7	2497.67	2117.93	2135.56	2394.81	1549.79	2839.39	2669.81	2266.69	2749.94	3080.44	2030.98	2766.72	3176.07	4021.91	2382.3	2295.05	3195.15	3085.34	2774.21	2665.3	2562.88	2361.46	2119.22	3080.57	3793.45	2210.49	3530.66	3049.53	1660.22	2055.11	1830.43	3551.16	1455.13	1277.06	1532.03	1287.79	1221.61	2258.22	686.666	590.635	686.4	1027.1	1590.33	1407.93	892.077	1416.64	1458.51	1191.75	1360.42	1734.75	925.738	1155.02	1345.17	1078.72	2084.34	1700.1	1225.83	1394.38	1784.5	2002.68	2039.26	1722.81	115.3	117.11	48.17	1974.9	1596.7	1527.4	1299	1601.9	1304.44
FGSG_12765	8594	0	0	0	0	0	0	0	0	0.364629	0.391885	0	0	0	0	0.957729	0	0.618896	0	0.210136	0.36129	0	0.183071	0.439519	0	0.397368	0	0.49396	0	0.378936	0	0.448446	1.28313	0.188036	0	0.895137	0	0	0.789683	0	0	0.431305	0.49152	0.771143	0.550638	0.542097	0.536344	0	0.496095	0	0.332493	0	0.427487	0.38179	0.962801	0.752143	0.701668	0.304305	0	0.823464	0	1.12148	0.304614	0.448978	0.868512	0.278622	0.210758	0	0.333391	0.237961	1.13285	0	0.224471	0.523343	0	0	0	0.543179	0.545174	0	0	0	0	0.365242	0.429292	0.499597	0	1.33812	4.43185	1.02529	1.18126	0.548572	0	0.538126	0	0	0.533646	0.720454	0	0	0.564267	0	0.553558	0.384625	1.4927	1.48049	0	0	0.31	0	0.4	0.951923	0	0	0
FGSG_12766	8603	23.2369	37.0517	28.7006	22.1013	14.1865	6.61221	7.05302	0.192812	9.64737	3.39301	7.40204	1.01447	23.269	56.6771	10.5275	17.9636	10.849	13.5789	5.57857	5.69282	4.55771	4.96826	8.68406	6.77459	9.06389	7.29834	6.60398	5.11318	10.1627	6.87456	5.46183	5.43571	12.0268	9.62433	10.2245	13.8153	10.7817	11.1168	3.96687	10.9085	11.7265	16.3812	17.2398	11.4584	10.8544	15.5078	10.7167	11.1925	20.9082	9.50777	15.7759	16.1958	9.63733	15.4084	8.19674	12.2629	15.1814	10.7592	14.4217	12.0138	10.8661	13.0833	14.4407	10.0649	13.9925	15.956	10.4001	13.3878	11.4573	11.1547	13.9184	13.6696	4.27131	12.3377	10.3228	4.61205	13.0901	12.6476	5.31149	10.8267	20.3949	1.89069	3.92659	3.14837	10.9043	10.2552	12.3049	12.2735	14.1061	24.1418	7.06022	11.9292	10.5225	9.66815	16.2173	17.4448	11.3692	11.1014	14.6826	7.26216	12.227	10.8242	3.68418	5.46991	4.81718	69.47	64.8	42.69	28.19	31.64	1.99266	6.77864	5.79033	13.8725
FGSG_12767	8617	18.7017	20.7908	22.9055	19.0366	27.7029	24.2133	20.6316	37.1237	15.7709	28.4143	30.5984	15.5202	14.2365	17.0589	11.4321	13.8345	15.7748	18.6069	6.97887	8.55694	9.07392	8.68474	6.29183	5.91311	8.47428	8.47525	7.6376	7.27415	9.73758	7.19625	9.30927	12.452	9.15374	7.23546	15.086	7.76305	10.6298	12.9192	12.3143	9.11245	13.5313	9.25346	17.9012	11.1896	15.8185	22.0656	17.6943	15.7064	18.756	16.1775	15.953	23.0799	16.464	14.8218	7.46985	7.75934	11.0405	8.47272	6.8467	11.2448	4.71574	4.55844	13.272	4.14219	3.98067	13.1643	3.21132	3.35771	13.6485	3.28607	3.43036	13.5394	7.68277	8.02678	5.0148	11.0583	4.88402	10.0701	9.25341	8.21532	5.43507	22.9442	21.848	16.1477	9.70173	17.3404	8.36953	10.0192	14.7645	12.2859	9.42426	11.2945	7.15602	12.5022	14.4639	17.2874	10.4315	28.2297	13.875	9.69387	11.5765	7.36124	11.0667	15.1893	12.9834	5.54	8.22	11.89	6.17	4.64	10.4201	9.58619	14.7482	15.9965
FGSG_12768	8620	6.90275	5.39193	9.73963	7.62979	16.2494	10.1501	8.79172	6.4173	13.5046	13.0879	9.01841	18.2089	8.59092	9.1041	5.04913	19.4632	8.1379	19.2696	10.1737	9.8694	9.12856	8.11158	11.8563	8.22984	13.8583	9.20921	7.05784	8.1582	9.0144	12.1983	12.687	10.8292	10.5809	11.2364	10.8154	10.801	13.5879	11.5511	8.86957	13.7696	11.1633	9.20233	10.6145	11.9006	15.9831	10.9792	13.7539	16.4191	10.8416	15.0347	17.1421	10.7309	14.7306	15.7077	6.10395	5.69802	7.83154	8.39429	5.0979	8.45594	8.03118	5.33938	7.87309	4.94212	4.76414	7.92485	4.63787	3.62459	8.17578	4.44042	3.5822	8.72413	17.3919	14.7132	10.5326	19.1949	13.064	10.5212	21.1859	14.3148	11.4118	5.00574	6.11162	4.37301	14.1212	13.1036	11.5573	10.4277	12.3748	11.5635	10.0163	10.0024	9.38638	8.79138	9.92671	9.24328	10.4244	10.0295	10.044	10.3029	10.2521	9.65555	5.67674	4.71519	4.66153	2.6	2.35	1.69	1.07	1.2	0.617597	13.8549	9.8524	22.9287
FGSG_12769	8621	5.64206	5.21029	8.6054	8.50857	5.53573	8.00016	6.33415	7.22547	3.08998	6.6509	6.54018	6.808	6.03415	5.22592	5.61345	9.20917	5.67091	4.02333	1.14284	1.61205	2.57043	1.41959	1.97819	2.17046	2.72392	1.34069	1.91883	0.703266	2.95164	1.72731	1.98992	2.69269	3.38173	1.93535	2.83169	3.92134	2.13758	3.68988	3.42811	2.01508	3.37008	3.44044	3.05406	5.2993	3.37541	4.20768	4.74299	3.65304	4.15658	5.32734	4.1076	4.2556	5.20019	3.37177	1.766	1.52845	1.61768	2.10281	3.01086	2.2003	1.79365	2.04342	2.77312	1.45778	1.30356	1.54124	1.99324	1.90521	1.9201	2.01306	1.60465	4.05687	1.31721	2.09654	2.04625	1.66669	0.740929	2.05151	1.40027	0.396054	0.503754	2.36948	2.84867	2.33028	1.29051	1.19858	1.138	1.1463	2.42328	1.79296	1.2831	2.06883	2.37302	1.39915	2.74213	1.45523	1.96389	2.38814	1.88441	1.3198	2.12047	2.44108	2.66458	3.66933	4.03407	7.24	7.7	10.3	7.46	8.01	21.1429	2.65191	2.2451	3.24451
FGSG_12770	8630	3.52538	5.28447	2.35644	2.8662	4.81732	2.9554	2.26142	0.840773	1.61801	2.18297	0.981317	1.47941	1.44579	2.32539	2.79757	1.695	6.14214	1.71665	3.78794	1.14446	1.88131	3.12546	1.85493	3.9269	4.37882	1.68254	4.43536	6.32929	4.80248	3.25882	6.60063	4.06603	5.16824	6.17096	5.6706	3.40902	4.804	1.66687	4.04866	4.63362	4.09849	4.15541	5.42477	3.48992	6.87809	4.11618	2.84712	5.2429	5.66178	1.40406	8.19223	6.14319	2.42096	4.57833	4.82882	3.74091	2.92282	7.77547	5.85847	3.81949	8.36845	10.0682	5.74704	5.88849	9.21242	4.27333	6.34931	4.97534	4.05846	7.12358	11.5176	2.6332	2.26037	4.93519	4.08301	3.53453	2.31276	1.16027	2.04155	4.64444	9.08662	2.99449	2.72299	6.40072	12.2749	5.84873	7.83588	18.8274	6.58565	13.29	4.79311	7.65915	5.15798	14.5307	6.26842	6.24873	8.12214	1.83633	9.96378	4.93021	7.85033	5.3059	8.20716	7.15416	5.91041	0	0.32	0	0	0	0	2.48826	2.56713	1.32419
FGSG_12771	8637	0	0.437714	0	0	0	0	0	0	0.342697	0	0	0.61236	0	0	0	0	0	0	0.212371	0.647754	0.792885	0	0	0	0	0.357585	0.22122	0.538562	0	0	0	0.383165	0	0.225442	0.401282	0.825789	0	0	0	0	0.773371	0	0	0	0.484749	0.181451	0	0	0	0	0	0.445131	0	0	0.224757	0	0	0	0.241346	0	0.781412	0	0.197542	0	0	0	0	0	0.209659	0.25908	0	0	0	0	0	0	0	0	0	0	0	0	0.322295	0.75769	0.446358	0	0.590723	0.262676	0	0	0	0	0	0	0	0	0.325906	0.249749	0	0	0	0	0.390908	0.329289	0.326858	0	0	0	0	0	0.447332	0	0	0.374212
FGSG_12772	8651	3.39576	2.53544	1.5051	1.37898	1.54643	8.04561	10.2791	0.403696	4.40234	3.15053	2.51273	0	22.1726	27.779	0.903234	13.0749	3.29023	35.3118	2.84277	1.62076	1.13073	0.743155	1.98881	1.78542	3.65614	1.34791	1.74548	2.90252	2.68497	2.89436	0.91353	0.796252	1.80415	0.76898	1.17228	0.342833	1.76272	1.18711	0.574433	3.13934	1.61346	0.546176	1.46752	2.45907	0.399269	1.38866	4.19054	0.734575	2.45333	8.71917	1.03242	1.02745	8.33722	2.49794	4.78652	3.42911	0.813484	1.00685	1.927	0.603512	2.56466	1.1303	0.979919	1.87005	0.8428	0.493208	2.1952	2.02879	0.885068	2.0711	3.02594	1.51114	7.46297	6.32533	8.04437	2.32671	5.58844	4.6889	4.19659	2.689	4.56005	0.261288	0.249118	0.292939	1.31669	1.54974	0.915562	0.88677	1.32949	1.42378	9.1052	3.40457	3.67154	3.58423	2.38996	3.84163	2.57756	3.6031	2.8426	9.36559	3.48955	3.77683	0.668167	1.14523	0.887455	15.58	11.11	28.61	0.59	0.41	0.246868	2.27405	5.26696	0.932024
FGSG_12773	8652	18.0043	27.5302	25.4909	17.4913	12.0526	28.2107	42.2762	22.8414	18.3079	22.6336	20.7339	19.0126	67.9371	84.2018	17.0894	84.2073	25.5034	124.151	25.6406	17.5523	31.553	15.7931	14.3288	18.7674	21.0198	24.8021	24.0582	32.0605	20.9899	27.3583	18.1347	22.9096	22.3841	14.9297	14.6128	15.1629	23.6715	18.1686	23.9023	32.0001	22.3413	16.3366	17.0421	30.4137	38.2725	14.0963	35.4582	31.2705	17.7724	60.0917	23.5876	16.1562	55.7266	30.6473	27.1197	19.8325	13.6257	16.0608	15.2865	11.6683	19.7736	22.7643	11.295	14.2446	15.819	10.2077	12.5604	15.1619	11.6463	10.4802	14.8467	12.2046	18.0592	22.9304	22.5042	13.8886	17.2761	16.3209	14.3163	17.4196	15.5023	9.7563	7.3603	9.6071	11.8352	12.3951	8.84399	14.1949	11.6856	12.9415	28.8804	16.0349	20.8199	18.1312	15.9871	18.1526	17.8192	15.4097	19.7375	29.7066	16.4351	21.417	17.0646	22.1654	21.294	36.54	32.25	84.65	3.88	1.93	4.73651	25.3039	24.9189	12.2618
FGSG_12774	8662	14.4205	14.0512	13.4993	15.8916	20.647	24.2901	11.7963	20.3937	11.3941	17.7276	12.5156	11.9371	12.5193	11.8985	15.7827	24.2368	10.7105	20.0562	9.01269	8.74901	7.72988	9.71584	10.4426	7.21152	9.24939	6.14112	14.6851	8.81525	9.83206	8.83125	9.12277	6.04694	14.5362	8.29446	7.14168	12.4811	7.88401	15.445	14.7392	11.1951	12.488	15.0051	10.9121	18.4833	16.8034	12.1971	14.1391	15.7211	14.0627	13.569	23.8588	12.4149	14.7859	22.0535	13.7558	19.1477	14.5104	15.7698	15.9518	15.96	12.6524	14.6184	16.1713	15.606	17.0175	16.0615	15.7518	23.943	13.936	17.6317	18.4921	14.9604	5.68699	8.87351	12.7968	5.88746	6.96856	7.009	8.80401	11.078	12.332	12.3579	17.2518	18.8516	8.66312	12.5836	17.1388	10.1011	12.4769	17.1806	10.8644	13.2423	8.97294	12.6327	14.347	11.9032	11.5082	10.2605	16.9345	11.1751	13.5729	9.23026	20.2502	15.9661	13.821	35.69	33.64	27.92	46.42	30.18	19.6025	7.20777	8.10061	13.0322
FGSG_12775	8663	5229.39	0	4577.1	2045.22	3185.23	0	3.39751	0	3.03858	1.63286	1.83506	0	0	0	1.33018	3315.29	2002.26	5036.47	522.003	1218.6	0	351.534	0	0	0	0	0	0	0	0	1260.96	0	0	0	0	0	942.916	0	0	0	3347.96	1334.32	0	2261.47	0	0	0	0	0	0	0	0	0	0	1006.04	1248.02	0	0	0	0	0	0	1848.03	0	1098.47	2529.74	1359.96	1403.1	915.582	0	1346.1	2099.74	0	0	0	1548.94	0	1666.08	941.222	0	0	0	1464.11	0	0	1388.81	0	0	0	0	1355.75	0	0	0	1742.21	0	0	0	0	1394.52	0	0	1311.54	0	0	23.64	18.11	29.87	31.68	14.92	0	0	0	0
FGSG_12776	8664	7.09658	6.24489	6.98921	4.67922	9.85459	2.21387	6.82033	0.552579	7.68011	3.54033	5.04925	0.699349	7.26749	6.70397	6.97952	2.28243	2.90732	4.7913	4.89471	3.93308	4.12382	4.3319	4.07341	4.30656	4.82418	5.69956	5.59882	5.43559	5.70998	5.60529	6.25073	6.4673	6.62176	5.15858	4.09922	4.24329	6.47384	7.45886	1.93846	7.67858	6.99238	8.08712	7.83229	12.7118	9.62158	5.90224	5.87335	9.92123	10.773	7.39641	12.5374	8.77482	8.08649	13.1009	15.3334	14.652	13.9654	14.4876	16.7029	13.6153	14.1132	14.6737	12.5352	15.1128	16.004	13.2713	14.8007	17.0464	8.47587	14.9227	15.9036	10.7878	4.09414	4.81205	6.96235	4.03795	5.15609	6.87466	3.13268	5.01607	7.22789	6.21884	8.28434	7.25344	6.08645	7.97414	8.89098	7.19355	8.21874	8.58775	9.38367	7.9492	8.92292	7.96437	9.02579	9.35089	8.87605	7.67897	9.59481	9.65206	8.14761	9.1788	10.4128	7.88202	5.20278	27.94	22.51	20.96	23.85	20.75	5.40193	5.35742	4.20717	5.41622
FGSG_12777	8666	2.0502	1.20373	0.191404	0.57411	0.314641	0	0.147286	0.95829	0.526904	0	0.115655	0	0.237426	0.381875	0.229708	0.369478	0.669435	0.187099	1.39987	0.823717	0.492709	0.460451	1.51603	0.403296	0.592148	0.456675	1.214	1.03091	1.72372	0.196127	2.49424	1.4569	2.0457	2.05171	1.70224	2.43946	1.58183	1.20659	2.33551	0.932589	1.47601	1.66565	1.8278	3.95779	2.43541	1.23842	0.734376	2.98695	0.47186	1.13947	2.27355	0.851459	1.00554	1.45101	0.8256	3.24831	1.24161	1.1513	1.12043	1.5351	3.36533	1.67274	1.30383	0.714443	1.33393	1.0037	1.73666	1.60543	1.30979	1.67426	1.02626	0.999387	0.424477	0.714996	0.570958	1.33462	1.51601	1.71713	0.715144	0.709597	0.644544	0.345226	0.76031	2.38413	4.57707	2.8026	3.02708	4.66259	2.02971	1.93228	3.36862	3.65595	3.17491	5.16692	2.24423	3.34976	1.99651	0.376132	2.69888	3.46501	3.7472	3.26596	0.5167	0.129454	0.257944	0.35	0.16	0.16	0.4	0.42	2.24982	0.889351	2.75347	0.473708
FGSG_12778	8672	0	0	0.75489	0	0	0	0	0	0.418153	0	0	0	0	0	0.366104	0	0	0	0.94833	0	0	0.268728	0	0	0	0	0.321949	0	0	0	0	0.55727	0.246058	0	0.581767	0.601032	0	0.51216	0	0	0	0.642026	0	1.43521	0	0.791678	0.500297	0	0	0	0	0	0	0	0.373809	0.481427	0	0.947336	0	0	0	0.417802	0.308701	0	0	0	0.552239	0.913398	0.325951	0	0	0	0	0	0	0	0	0	0	0	0	0	0	0	0	0	0	0	0	0	0	0	0	0	0	0	0	0	0	0	0	0	0	0.508779	0.503367	1.53	0.71	1.79	0	0.46	0	0	0	0
FGSG_12779	8677	0	0	0	0	0	0	0.254814	0	0	0	0	0	0	0	0	0	0	0	0	0	0	0	0	0	0	0	0	0	0	0	0	0	0.297717	0	0	0	0.722853	0	0	0	0	0	0	0	0	0	0	0	0	0	0	0	0	0	0	0	0	0	0	0	0	0	0	0	0	0	0.716154	0	0	0	0	0	0	0	0	0	0	0	0	0	0	0.775683	0	0	0	0	0	0	0	0	0	0	0	0	0	0	0	0	0	0	0	0	0	0	0	2.09	1.55	0.78	0	0	0	0	0	0
FGSG_12780	8678	0	0	0	0	0	0	0	0	0	0	0	0	0	0	0	0	0	0	0	0	0	0	0	0	0	0	0	0	0	0	0	0	0	0	0	0	0	0	0	0	0	0	0	0	0	0	0	0	0	0	0	0	0	0	0	0	0	0	0	0	0	0	0	0	0	0	0	0	0	0	0	0	0	0	0	0	0	0	0	0	0	0	0	0	0	0	0	0	0	0	0	0	0	0	0	0	0	0	0	0	0	0	0	0	0	0	0	0	0	0	0	0	0	0
FGSG_12781	8679	20.1934	24.5174	16.2472	16.0251	19.0029	16.2528	17.975	12.0561	10.5995	17.035	15.159	14.0554	18.4039	14.8003	23.7751	20.7513	23.2678	22.356	11.0946	24.4367	10.7806	9.94904	18.2589	10.1058	12.3257	12.9749	10.6774	8.3572	12.2788	9.39134	16.1354	18.5892	19.9992	18.8485	14.7235	26.0012	16.5261	17.0949	21.8992	14.9949	15.4668	16.6339	16.2541	19.2292	14.3982	20.118	21.5724	19.0865	17.6825	17.7731	21.5325	16.0593	16.7274	19.1336	9.68059	11.2032	15.3598	12.6796	13.2814	15.1833	7.86768	11.8345	12.1522	11.7101	13.8709	13.863	8.05499	9.614	12.4856	9.7421	11.3323	15.579	16.1487	14.467	12.1727	15.3474	19.5178	16.1628	17.1453	18.9919	14.8183	18.449	21.4146	16.8565	20.6947	18.3802	20.2143	26.4726	24.7988	23.9171	13.7481	17.7333	18.8717	15.9062	18.515	18.9148	18.98	15.529	20.6518	14.1413	18.176	19.4128	14.9407	25.059	29.6753	26.95	30.56	19.13	10.41	11.33	16.8482	17.6036	16.5717	11.0918
FGSG_12782	8687	330.671	268.71	141.533	239.174	110.943	49.2523	66.0309	17.3448	255.477	68.1833	71.959	110.243	360.575	434.728	375.559	210.065	98.675	290.937	117.455	118.161	154.706	132.008	100.698	135.661	86.6935	127.052	87.7122	112.859	73.862	119.964	114.139	116.16	81.3864	98.91	83.441	99.3364	101.37	72.3169	76.1418	126.336	83.755	127.411	106.483	85.9202	102.109	88.7089	90.1693	108.075	103.196	112.525	100.668	139.841	114.073	141.805	53.5782	37.2562	55.0284	50.3159	36.7117	42.011	45.7209	42.369	39.6968	28.6842	29.5682	42.1937	33.6748	24.4633	69.2441	22.5837	18.9508	55.0359	162.927	134.05	152.819	187.311	132.385	170.366	179.933	162.045	179.5	179.945	111.435	113.936	91.1939	119.391	100.726	102.304	103.87	136.317	78.7526	113.23	101.428	64.3861	88.8331	94.8277	64.1479	187.912	62.9729	81.0054	116.056	104.336	129.403	108.49	87.9901	4.6	2	3.72	0	0	0.437465	175.46	100.167	201.305
FGSG_12783	8688	0.848346	0.626476	1.04661	0	0.572323	0.43829	0.804626	0.747879	0.959494	1.03382	0	0.875783	0.861791	0.693049	1.25066	3.02284	0	1.70081	0.219817	1.44	0.29074	0.0999858	0.586638	1.05806	0.662158	1.06195	0	0	0.502783	0.684742	0.505668	0.567016	0.372129	0.119842	0	0.305355	0	0.263032	0.25498	0.519527	0.859839	0.324894	0.213205	0.364897	0.357209	0.094268	0.769174	0.983436	0	0.221119	0	0.461895	0.252261	0	0	0	0	0	0.171467	0	0	0.191254	0	0.160101	0	0.131658	0	0.209582	0.149604	0	0.188001	0.140765	1.31287	0.325376	0.69261	0.841247	0.68841	0.692153	0.408794	1.70303	0.716046	0.176247	0.230727	0.813773	0.515366	0	0	0.661663	0.2098	0.541207	0	0.349995	0.340001	0	0.679034	0.338086	0	0.875818	0	0	0.358731	0.349751	0.180679	0.235721	0.234384	0	0	0.24	0	0	0	0.489737	0	0.830194
FGSG_12784	8692	0	0	0	0	0	0	0	0	0	0	0	0	0	0	0	0	0	0	0	0	0	0.524246	0	0	0	0	0	0	0.544747	0	0	0	0	0	0	0	0	0	0	0.68141	0	0	0.582284	0	0	0.262034	0	0	0	0	0	0.609289	0	0	0	0	0	0	0	0	0	0	0.349685	0	0	0	0	0	0	0	0	0	0	0	0	0	0	0	0	0	0	0	0	0	0	0	0	0	0	0.477912	0	0	0	0	0	0	0	0	0	0	0	0	0	0	0	1.2	0	0	0	0	0	0	0	0
FGSG_12785	8702	11.2992	11.1533	11.7371	8.25533	10.1242	9.49934	6.41332	7.40125	4.31146	5.71173	5.72131	6.45147	5.42785	5.14853	7.13651	6.32528	9.0769	6.46084	4.28015	7.32419	6.69285	5.61316	7.37981	5.68198	5.25654	5.31816	6.01665	3.9931	6.35056	4.88152	10.0192	7.34786	9.27245	8.85929	5.36835	10.9088	8.56691	7.05648	8.63441	7.0322	6.96174	9.22059	6.61442	8.94917	6.78584	7.35287	6.15225	6.3118	7.60388	6.60685	8.72304	6.77042	7.54485	7.72417	5.68269	4.79628	6.51316	5.50346	4.41559	6.2535	5.65684	5.72127	6.39657	5.74397	5.87199	5.74095	4.88052	6.81509	5.27081	5.65192	5.72893	6.43967	7.68234	7.73367	6.78994	7.58559	10.8783	11.1892	10.1892	10.7056	11.1059	8.72232	10.37	11.8913	10.2986	10.8953	11.7192	9.65524	14.5944	12.4122	9.43351	10.0191	9.99	8.16765	8.5487	8.33782	8.67469	6.01177	8.30986	9.70337	10.2692	10.2765	10.1264	12.712	16.0464	7.05	6.14	2.91	5.35	5.83	5.97668	9.12408	6.6139	3.29496
FGSG_12786	8703	5.9222	7.44283	8.29879	1.3802	9.39033	3.20141	3.42978	0.455412	2.62923	3.31198	5.31729	1.60325	5.4761	3.14561	4.54121	0	10.3453	2.47833	4.39676	7.35251	4.04243	4.32144	3.47219	4.80597	4.45402	5.40135	3.91337	2.59829	6.42963	4.65073	10.7064	4.35574	7.67415	8.45205	5.56514	5.21786	5.6629	6.68872	2.16709	9.92872	5.85073	7.2382	5.43375	3.73879	3.68897	4.43119	4.35338	7.86855	7.05831	5.63625	8.24809	2.17005	6.05575	9.26924	7.10914	6.90009	5.64444	6.47403	5.40903	5.18031	4.12116	4.22813	6.23872	6.42828	4.19324	4.15313	2.26776	3.85426	6.05204	4.9559	2.7779	8.05303	9.55305	8.90948	6.94902	4.87451	8.13626	8.78792	6.80099	6.15951	7.64742	10.4589	12.2203	5.9428	5.87604	9.20292	6.17072	12.4175	16.3647	10.7145	4.95144	8.93229	8.07043	6.54469	5.55069	8.60915	8.64927	3.67425	4.43909	5.09311	9.15524	8.30187	7.4999	10.7639	12.7976	5.35	3.32	2	5.28	5.95	5.08506	4.67237	6.41834	2.36465
FGSG_12787	8707	0.993819	0	1.41306	0	0	0	0	0	0	0.218686	0	0	0.36827	0	0.356298	0.676362	0	0.685002	0	0	0	0.441832	0	0	0	0.979417	0	0	0.466919	0	0	0	0.697806	0	1.10161	0	0	0	0.471807	1.13214	0.530832	0.607169	0.462633	0	0	0.213623	0.473786	0	0	0	0	1.55038	0.943511	0	0.32357	0	0	0.280455	0.70665	0.382919	0	0	0	0	0	0	0	0	0.304819	0	0	0.576185	0	0	0.698679	0.68818	0	0	0	0	0	0	0.932355	0.547822	0.640528	0.635107	0.852818	0	0	0.386815	0.716417	0	0.686742	0	0.681433	0	0	0	0	0.736912	0	0.706436	0	0	0	0	1.04	0	0	0	0	0	0	0
FGSG_12788	8712	0	0	1.30186	0	1.06373	0	0	0.46434	0	0	0	0	0	0.641284	0	0	0	0	0.272666	0.415251	1.02825	0	1.00826	0	0	0.457511	0.284208	0	0	0.590932	0.576615	0.984124	0	1.12929	0.514303	0	0	0	0	0	0	0	0.968011	0	0	1.57045	0	0	0	0	0	1.06648	0.439864	0	0	0	0	0	0	0.352266	0	0	0	0	0	0	0	0	0.280565	0	0	0.264985	0	0	0.644073	0	0.638006	0	0	0.370198	0	0	0	0	0	0	0	0.751963	0.407695	0.35315	0	0	0	0	0	0	0	1.02366	0.646385	0	0	0	0	0	0	0	0	0	0	0	0	0.581283	0	0
FGSG_12789	8725	12.537	9.11417	11.5191	7.83667	7.74848	2.54789	3.12929	0	0.399813	4.01795	3.95106	0.850935	7.46542	8.00488	11.2353	3.24477	6.27095	14.4594	3.92739	3.00655	3.19638	6.23376	3.12692	5.05395	2.8204	4.73063	3.52869	4.2925	4.95898	2.44439	4.92615	9.16348	6.95701	4.86868	6.38313	2.74464	7.91322	8.43563	4.10097	3.85869	5.12634	5.85959	10.8998	9.1769	4.53178	9.22221	12.3557	6.50676	7.6075	9.0855	8.12488	17.5891	7.73929	9.75436	7.48625	4.7439	4.50225	4.76631	4.39887	5.13735	1.79266	1.87169	6.35517	2.50232	2.74263	4.41672	0.463287	5.73139	6.13598	4.86661	3.32137	6.9014	3.64355	3.15129	1.34053	7.48088	3.31878	3.99293	7.12611	4.25721	5.75323	2.45888	5.81317	1.5765	3.36544	4.2679	7.36421	6.08735	8.09313	8.8612	5.71969	2.70751	8.5638	2.78444	7.19394	4.56536	12.6954	8.20137	4.03389	5.88331	2.77509	8.80939	3.033	2.7414	1.80987	55.26	41.87	54.68	11.67	34.02	5.74076	8.13139	6.27032	3.98031
FGSG_12790	8728	0	0.141655	0.15765	0	0	0	0.0926595	0	0	0.0890648	0.200188	0	0	0.157411	0	0	0	0	0.126159	0	0.272276	0.0580314	0.140146	0.167601	0.125441	0.126604	0.155171	0.161428	0.477494	0	0	0	0.11712	0.067213	0.707556	0.144763	0.125114	0.627201	0	0.290178	0.272669	0	0.842285	0	0	0.892173	0.244259	0	0.297061	0.526323	0	1.21267	0.119286	0	0	0.0990065	0.0850809	0.287998	0.0767803	0.0842185	0	0	0.315473	0	0	0.058955	0	0	0	0.0775604	0	0.506055	0	0	0.156814	0	0.1562	0.31462	0.0925692	0	0.317466	0	0	0	0.133336	0	0	0.377077	0.64731	0.316685	0.297087	0.317111	0.307727	0.161427	1.0792	0	0.187845	0.770947	0.317895	0.305586	0.325027	0.316552	0	0.213295	0	0	0	0.28	0	0	0	0	0.127078	0
FGSG_12791	8729	2.82159	4.4066	0.306445	1.88835	0.336225	0.12856	0.0786448	0.146196	0.422017	0.529548	0.510105	0.128171	2.15934	2.14513	1.22891	0.296199	2.50444	1.19993	4.81545	10.4362	10.2518	2.3313	8.9573	4.74063	8.89918	6.4195	5.66111	3.30442	7.53649	6.1192	13.1672	11.5846	6.45836	4.44005	6.14575	6.37537	4.07702	8.50834	9.90357	6.75851	9.68841	7.16811	5.78339	9.32994	9.50636	4.40515	4.18057	7.53487	5.6274	6.02743	9.39349	5.19373	7.52127	7.81791	2.07751	1.47338	0.879665	1.01869	0.992369	0.926331	2.19079	1.11358	0.693617	0.828631	0.659092	0.609587	0.857137	1.64984	0.174491	0.472691	0.70998	0.777496	7.89887	7.54179	9.35338	5.96144	8.61328	8.67874	6.71447	8.06137	6.13739	0.322999	0.541337	0.159158	6.07852	8.43973	4.97754	7.15371	10.3516	4.6803	14.4079	12.3372	14.761	6.31687	7.10252	7.36315	7.94018	3.02429	8.56287	14.8201	12.6451	15.1843	1.87572	2.14289	2.34413	0	0	0	0	0	0	6.99407	10.44	1.20716
FGSG_12792	8731	2.1734	2.93325	1.16623	2.72732	2.6825	3.51929	3.40934	3.66924	2.56771	3.10984	2.1358	3.21989	2.31197	3.25374	1.11841	7.19909	2.71742	7.06321	1.06747	0.661693	2.38291	1.54823	1.82477	2.43009	1.60536	2.19966	0.788156	0.712891	2.94332	1.65362	1.25747	1.36607	1.4473	3.13526	4.10177	0.840397	3.24347	4.5404	1.75849	0.635013	3.16154	1.33955	5.86258	2.0091	1.47	9.06198	1.06144	1.80176	4.08117	1.67767	1.05263	6.66908	2.07965	1.53148	2.40009	2.49499	2.77955	2.78873	2.16613	2.74665	1.46607	0.382572	2.24643	1.34873	0.697619	2.97631	1.62774	1.6781	1.39758	1.68181	0.626138	6.75325	2.72135	3.70171	2.78182	3.5339	2.76856	3.94741	3.75866	3.60496	3.15484	2.72409	3.85941	4.175	1.80499	2.55768	2.83573	2.29595	2.48686	7.58306	3.04547	3.28093	2.04762	2.39665	4.32553	2.94555	2.007	2.8812	4.22304	3.13255	3.36282	2.10634	2.76161	2.36567	2.35564	2.82	3.94	1.51	4.36	2.88	5.74833	3.00843	2.02907	1.71356
FGSG_12793	8739	0.899762	1.59479	1.18525	0.738745	0	2.22973	0	0.422888	0.813819	0.40484	0.454972	0	0	0	0	0	0.319677	0	0	0	0	0	0.932134	0	0.458534	0	0	0	0.40226	0	0	0	0	0.253756	0.47496	1.46854	0	0	0	0	1.37313	0.522121	0	0.584647	0.576177	0.210745	0.408798	0.527013	0	0.705602	1.45297	0	0.81118	0	1.41493	0.752717	0.326754	0.493577	0.294723	0.320221	0.641388	0.326746	0.722761	0.323693	0	0.452587	1.67451	0.357525	1.02073	0	0.96564	0.240836	0	0.551613	0	0	0	0	0	0	0	0.473651	0.782625	0.919823	0.56184	0	1.43314	0.68092	0	0.636996	1.24427	0.592656	0.576516	1.37832	0	0.571417	1.25041	0.308038	1.17908	1.27987	0.607449	0.593049	0.929315	0.399818	0.792709	0	0	0	0.39	0	0	0	0.430064	0
FGSG_12794	8742	19.6945	24.191	24.2116	24.7137	30.5064	23.4082	10.6158	7.89366	25.6345	17.4337	19.0163	25.1937	24.5488	23.8267	45.0446	22.5207	36.8036	32.2001	27.9567	27.0945	35.808	20.5531	19.6138	30.8544	26.653	21.6559	25.4356	19.8898	26.1474	23.6248	50.595	36.781	40.8903	38.7008	24.354	42.4546	33.377	25.7444	27.8157	24.2041	24.514	22.6623	32.1319	34.6861	35.5879	29.9149	26.5371	42.1436	26.3079	21.7022	17.6312	29.5125	20.3877	25.6948	48.0089	59.4598	29.8977	57.2722	55.6558	33.729	61.2705	49.3157	35.2793	68.533	58.1271	37.4246	59.8419	51.8379	30.1354	64.9152	61.8166	25.0932	36.1304	45.6786	42.419	45.8328	56.2263	48.2169	37.4782	68.5108	40.1949	19.2907	17.8025	23.6029	98.4234	71.5466	83.5174	96.0041	60.5638	72.9175	80.6285	75.3085	63.8834	84.1558	76.0873	73.8856	53.596	37.9385	62.4329	82.935	77.1882	65.7154	18.2663	24.2534	24.9376	11.08	10.99	0.69	0.84	0	1.05301	32.7345	28.4696	13.6707
FGSG_12795	8746	0.503775	0.426998	0.792026	0.209776	0	0.199281	0	0.226637	0	0	0	0	0.150534	0	0	0.116874	0.847029	0	0.215032	0.114642	0.13677	0.199499	0.281571	0.168369	0.144932	0.381547	0.155884	0.189703	0.119921	0	0	0	0.176491	0.157011	0	0.145428	0.293791	0.126013	0.243827	0.17099	0.136959	0.154403	0.280089	0.173868	0	0.128319	0.245376	0.155739	0.520568	0.317239	0	0	0.239671	0.30266	0	0	0.0854915	0	0.385754	0	0	0	0	0.0875119	0	0	0.228866	0.0948496	0.0677111	0.174502	0.0848436	0.0635612	0	0	0.157563	0	0	0	0	0.0834819	0.319011	0	0	0.246702	0.295602	0.145132	0	0.0832522	0.18585	0.238679	0.166559	0	0.1546	0	0	0	0	0.309887	0	0.171323	0	0.159033	0	0	0	0	0	0	0	0	0	0.161968	0.255324	0
FGSG_12796	8747	13.5478	19.9719	16.1431	6.22189	6.43455	12.5991	7.37563	12.7761	16.7909	5.81882	7.99257	42.173	22.5793	21.1846	20.805	21.8119	10.6399	22.9402	25.9909	26.4137	19.326	19.2752	27.2047	24.5896	20.9537	19.1311	22.2362	29.1507	24.9152	30.1219	13.3926	12.1458	12.1722	12.6115	18.5473	12.7119	9.92174	14.4562	13.0905	14.7668	17.872	9.95424	9.83316	11.1674	14.0279	8.69982	10.652	13.2595	9.7521	7.83765	6.69343	10.0041	9.58549	10.5312	15.9792	36.7033	17.9027	10.7458	32.5169	17.1391	28.7063	27.3229	20.4589	23.1732	33.9397	13.7238	31.7366	21.5253	24.7333	22.5646	41.4971	11.8251	16.2199	20.3313	22.9325	15.1934	16.3265	15.5395	8.23623	13.9121	19.8758	19.1698	15.5728	17.2893	10.4324	5.14637	9.51848	10.082	6.90148	6.1754	13.0092	8.30699	12.3231	12.8944	9.32072	7.17485	9.14899	11.7538	13.0835	13.3813	8.51434	12.6765	15.0002	27.1066	43.312	10.36	6.33	8.57	1.35	2.82	20.6756	16.8303	38.7493	12.8761
FGSG_12797	8751	5.87727	6.80715	18.0475	9.39418	4.63922	5.94165	4.36675	4.05878	5.20723	7.04391	3.95809	7.16057	0	1.85673	2.23374	4.52924	15.3184	3.66968	14.4454	13.0031	12.1278	21.1135	10.9194	9.15277	14.0849	6.82807	7.76418	16.7111	14.8567	8.02849	10.8567	10.7471	22.6265	27.0972	16.0948	18.8463	6.51328	13.5283	13.7807	19.8586	30.3514	11.6337	16.9255	12.9771	16.3387	13.1038	8.41689	12.5318	9.26232	8.30887	9.22532	10.8148	10.2487	13.6652	14.8086	17.0487	7.99844	9.91988	16.8262	15.5448	26.9301	13.2041	11.3456	17.6712	13.5815	19.1938	10.4486	12.6859	9.46502	19.0886	21.4004	7.80278	22.2896	15.869	5.62181	25.5379	23.1268	27.761	24.3296	22.6975	24.9	10.8536	15.0185	19.8487	32.9738	11.0087	18.2783	32.7442	11.1669	22.7498	13.6156	24.5854	16.5899	11.9705	9.10646	12.7291	14.1503	5.20591	9.34772	14.0051	25.1991	17.0656	18.7945	17.265	11.3605	0	0	0	1.43	2.98	9.51923	7.82423	4.46036	2.62822
FGSG_12798	8754	0.834615	0.828877	1.08482	0.801719	0.714589	0.614604	1.04431	0.62122	0	0.241005	0.631982	0.476382	0.472758	0.977632	0.261365	0.419743	0.570381	1.1159	0.492657	0.525267	0.668846	0.354192	0.497613	0.474562	0.403473	0.583724	0.575933	0.461177	0.929106	0.924821	0.562022	0.618291	0.619425	0.45713	0.852015	0.920989	0.669869	0.889813	0.472916	0.726948	0.96563	0.813831	0.681696	0.917835	0.712225	0.52878	0.60601	0.930145	0.795916	0.634029	0.619744	0.626731	0.884071	1.01055	0.701451	1.08719	0.815536	0.789555	0.972651	0.895849	0.934338	1.18132	0.670485	0.903146	0.564459	0.625735	1.00479	0.842928	0.925807	0.813707	0.984501	0.694366	0.522523	0.354989	0.702175	0.552897	0.32319	0.380081	0.448422	0.73188	0.612702	0.358149	0.431314	0.16909	1.02391	0.598546	1.05801	0.888638	0.816356	1.55564	0.673324	0.655521	0.95363	0.509888	0.691393	0.687555	0.723939	0.993969	0.548639	0.692584	0.671883	0.980978	0.143982	0.367169	0.366429	14.83	8.39	2.31	3.31	3.24	2.20353	0.638927	0.628673	0.185455
FGSG_12799	8755	3.54577	4.38123	7.50175	5.2831	2.70569	6.70524	3.70902	5.01952	0.546327	3.27329	4.33817	1.49331	1.9046	1.61611	0.685153	2.30193	5.89155	3.55219	1.70869	2.71672	2.89301	2.06884	4.53056	2.80669	5.22017	3.06331	1.80774	1.28739	3.83871	2.59814	3.32968	2.2388	4.63658	6.52498	5.33638	7.06519	4.37624	6.1143	5.15393	4.05163	5.29909	5.2955	5.49155	5.42927	4.27611	7.10989	4.61028	6.86491	6.37017	3.23639	6.8603	6.23109	4.26939	7.61221	5.73623	4.89772	8.7658	5.45672	5.98669	7.73203	4.64973	5.30631	7.54644	5.55113	5.9527	8.09728	5.02034	4.67361	9.84185	4.9913	4.08356	8.17327	2.58475	3.01934	4.23139	2.44124	3.09438	2.83563	2.43661	3.29497	5.08443	2.37899	3.90448	6.4025	9.54468	4.0115	7.94288	8.09702	5.84313	13.0607	3.43206	3.88002	3.04369	4.4952	3.77742	3.20405	5.41122	3.14369	4.06883	3.53023	3.97687	3.13097	2.71281	5.98289	3.83017	8.74	6.1	3.9	8.2	6.82	11.6424	6.00019	2.67485	1.30788
FGSG_12800	8771	46.9869	71.3018	66.7452	67.5299	113.199	99.6043	37.2098	37.217	111.17	41.7802	40.6836	107.279	79.3522	86.1936	99.4888	57.6727	96.8329	64.0619	76.4924	96.5481	120.472	82.5968	81.7973	100.097	70.5187	85.245	93.637	57.6655	86.219	87.4587	208.449	193.271	168.953	102.991	77.777	212.349	123.434	107.344	190.699	90.8491	96.3421	165.128	72.7027	230.508	200.791	65.6545	112.356	170.85	71.9768	76.825	191.556	53.4733	88.8304	185.003	75.5894	76.6069	64.9125	105.866	72.4117	77.3369	97.7979	86.7555	62.8598	90.4727	84.8062	60.6492	112.751	115.839	53.1073	127.269	99.1383	58.935	127.073	127.136	128.227	133.529	115.381	115.834	121.37	138.834	110.492	188.208	167.261	227.104	182.741	199.39	206.991	202.682	208.967	187.358	150.961	162.763	201.726	138.704	161.31	169.363	150.847	115.758	194.713	155.28	166.825	207.511	142.747	168.264	196.838	62.36	51.87	53.72	0.5	0.52	5.01012	174.195	157.313	90.9904
FGSG_12801	8777	0	0	0	0	0	0	0	0	0	0	0	0	0	0	0	0	0	0	0	0	0	0	0	0	0	0	0	0	0	0	0	0	0.284448	0	0	0	0	0	0	0	0	0	0	0	0	0.311896	0	0	0	0	0	0	0	0	0	0	0	0	0.453496	0	0	0	0	0	0	0	0	0	0	0	0	0	0	0	0	0	0	0	0.714082	0	0	0	0	0	0	0	0	0	0	0	0	0	0	0	0	0	0	0	0	0	0	0	0	0	0	0	0	0	0	0	0	0	0	0
FGSG_12802	8778	0.255251	0.338058	0.376276	0	0	0	0	0	0	0.139349	0	0.236094	0	0	0	0	0	0	0	0	0	0.130037	0.165734	0	0.14298	0	0.183735	0.181982	0	0	0	0	0.208171	0.076493	0.167469	0	0.144388	0.148389	0	0.661097	0	0	0	0.204922	0	0.063418	0.289002	0	0	0	0	0.304046	0	0	0.0746991	0	0	0	0	0	0.0898015	0	0	0	0	0	0	0	0	0	0	0	0	0	0	0	0	0	0	0	0.126668	0	0	0.14647	0.147844	0	0	0	0	0	0	0	0	0.1782	0.183843	0.36587	0	0.0923873	0	0	0	0	0.118246	0	0.126779	0	0	0	0	0	0	0	0	0
FGSG_12803	8779	0	0.827245	0	0	0	1.1554	0	0	0	0	0.769505	1.16009	0	0	0	0	0.38298	0	0	0	0	0.326646	0.667704	0	0	0	0	0	0.581063	0	0	0	0.290932	1.18172	0.684352	0	0	0	0.585981	0	0	0	0	0	0	0	0	0	0	0	0	0	0	0	0	0	0	0	0	0	0	0	0	0	0	0	0	0	0	0	0	0	0	0	0	0	0	1.80052	1.41257	0.549163	0	0.779779	1.82525	0	2.6263	0.823936	2.22193	1.16333	0.600807	0.524186	0	0	0	0	0	0	0	0	0.909418	0	0	0	0	0	0	0	0	0	0	0.98	0	0	0	0.64235
FGSG_12804	8780	0	0	0	0	0	0	0	0	0	0.384102	0	1.30154	0	0	0	0	0	0	0	0	0	0	0	0	0	0	0	0	0	0	0	0	0	0.219972	0	0	0	0	0	0	0	0	0	0	0	0.173829	0	0	0	0	0	0.415381	0	0	0	0	0	0	0	0	0	0	0	0	0	0	0	0	0	0	0	0	0	0	0	0	0	0	0	0	0	0	0	0	0.450491	0	0	0	0	0	0	0	0	0	0	0	0	0	0	0	0	0	0	0	0	0.32	0.3	0.3	0	0	0	0	0	0
FGSG_12805	8782	0	0	0	0	0	0	0	0	0	0	0	1.12856	0	0	0	0	0	0	0	0	0	0	0	0	0	0	0	0	0	0	0	0	0	0	0	0	0	0	0	0	0	0	0	0	0	0	0	0	0	0	0	0	0	0	0	0	0	0	0	0	0	0	0	0	0	0	0	0	0	0	0	0	0	0	0	0	0	0	0	0	0	0	0	0	0	0	0	0	0	0	0	0	0	0	0	0	0	0	0	0	0	0	0	0	0	0	0	0	0	0	0	0	0	0
FGSG_12806	8792	0	0	0	0	0	0	0	0	0	0	0	0	0	0	0	0	0	0	0	0	0	0	0	0	0	0	0	0	0	0	0	0	0	0	0	0	0	0	0	0	0	0	0	0	0	0	0	0	0	0	0	0	0	0	0	0	0	0	0	0	0	0	0	0	0	0	0	0	0	0	0	0	0	0	0	0	0	0	0	0	0	0	0	0	0	0	0	0	0	0	0	0	0	0	0	0	0	0	0	0	0	0	0	0	0	0	1.21	1.22	0	0	0	0	0	0
FGSG_12807	8800	0	0	0	0	0	0	0	0	0	0	0	0	0	0	0	0	0	0	0	0	0	0	0.221685	0	0	0	0	0	0.568344	0	0	0	0	0	0	0.229939	0	0.198621	0	0	0.216166	0.244406	1.02218	0	0	1.1139	0	0	0.915543	0	0	1.8863	0	0	0	0	0	0.0947293	0	0	0.129138	0	0.206269	0	0	0	0	0	0	0	0	0.206664	0.447216	0	0	0	0	0	0	0	0	0	0	0	0	0	0	0	0	0	0	0.515848	0	0	0.250486	0	0	0.254582	0	0	0.528724	0	0.162001	0.173602	0	0	0	0	0	0	0	0	0	0
FGSG_12808	8803	63.5658	87.8783	99.1571	70.5767	50.8309	54.8238	61.4915	43.3796	43.0194	63.0567	78.4578	37.7314	54.0942	55.3053	66.7381	54.1486	82.1513	54.1796	36.8408	55.8313	41.7759	31.102	44.8982	36.3449	35.4185	41.511	39.2078	30.0992	48.205	38.6697	45.953	53.8873	72.9081	61.9793	53.6613	72.8475	51.5782	52.7848	67.1473	50.2851	64.5142	60.2727	76.2178	88.2004	83.1721	77.1944	67.7011	101.547	74.3599	59.4788	81.2606	72.3134	61.3112	87.2396	58.505	78.5256	83.9169	55.3942	80.3385	76.2751	71.4576	76.5412	80.6861	64.6491	86.9672	75.6552	61.5751	83.0564	86.2297	65.8742	84.0808	83.0571	40.3348	50.6483	51.5776	36.262	51.369	45.6632	42.4081	53.0525	44.8382	66.8356	89.4806	100.357	71.124	70.5479	83.4624	84.305	75.1159	106.39	60.0548	73.2126	74.1827	68.1756	69.6918	77.2285	81.3167	68.7517	86.8287	61.7723	75.04	76.3101	88.1526	131.518	125.372	59.62	50.25	49.41	52.43	44.96	26.8982	52.5034	47.1134	33.6375
FGSG_12809	8804	16.9874	14.0611	19.5013	18.1332	20.4766	12.6353	14.0496	5.11879	10.0746	11.9441	11.6311	5.50513	13.9671	10.7439	12.4359	9.23741	15.3835	12.5004	10.2487	14.8257	11.1941	9.82378	14.0736	12.845	14.783	13.1026	11.7721	10.2964	16.0659	14.7353	12.8941	13.6225	16.4315	15.4243	17.4107	16.0774	13.6264	18.5705	12.899	14.8524	17.6437	19.288	19.5732	16.9735	14.5388	20.6026	18.6195	13.9815	20.6795	19.828	17.2086	21.5788	17.6551	17.4694	13.2398	13.6352	16.504	11.7859	14.1481	14.6704	10.5265	10.305	14.6865	12.7539	11.0682	13.5832	14.009	13.2557	14.7151	13.7766	13.2026	16.409	12.6629	17.627	13.9598	11.3212	16.1836	9.19524	12.6483	15.382	14.4774	11.6873	15.4277	16.0549	15.3991	12.0358	18.9737	20.8238	13.3352	24.0993	9.78778	12.7683	11.0726	12.1388	12.7918	12.1256	15.2942	11.2059	13.5668	10.0678	13.087	11.3901	11.3538	11.6617	9.33414	47.33	50.16	47.39	47.89	54.14	25.5463	34.2611	14.1097	13.3136
FGSG_12810	8809	3.63079	1.65351	1.84241	4.97746	2.26361	7.51659	3.89268	8.22304	0	5.46057	4.21902	4.62583	0.567172	2.28059	3.84113	2.65591	5.88144	1.34492	1.67319	1.53967	4.51417	2.52284	2.6276	1.81066	1.51493	2.72085	1.68205	1.52283	1.61394	2.63319	1.35994	1.45679	3.19551	1.18493	3.05242	1.56968	1.17597	2.0217	3.59685	2.07606	1.83834	2.50811	2.04498	0.468819	3.22277	2.63971	2.30056	3.37478	1.39825	3.11883	1.16991	2.87891	0.973916	2.86631	2.0481	2.91518	0.504602	2.84147	1.13802	0.248018	0.698892	0.506336	0	1.18357	1.15675	1.22333	2.10558	1.10897	0.197891	0.920726	0.74732	0.932289	2.91189	4.72109	7.30675	3.38676	5.89334	4.55359	6.50899	5.33785	6.37418	3.9256	3.04398	2.86256	8.41907	4.59329	5.02247	10.0085	3.65479	4.36292	5.75891	1.84567	2.69113	4.4757	5.36391	9.35199	6.24755	7.28282	6.90094	5.92361	1.89173	2.7683	5.26295	5.28701	5.86737	0.3	0.57	0	0	0	0	3.01476	1.37873	2.48956
FGSG_12811	8810	1.06313	1.44289	1.35859	1.58576	2.23529	4.50712	1.61632	1.41395	1.19046	1.92089	3.18674	1.70474	1.38141	1.11093	2.37601	1.31271	2.01805	1.20862	0.568826	0.902457	0.751438	1.10966	1.77488	1.0602	1.40083	0.801394	1.16513	0.794594	1.13252	0.645052	1.10384	1.06322	1.61865	1.40829	2.35029	2.05947	0.350378	0.992545	0.767905	1.61337	1.72515	0.84998	1.26713	1.23122	1.59598	0.968482	0.772906	1.9595	0.718128	1.24894	1.03636	1.69846	0.848102	1.07115	0.357026	1.54994	0.46581	0.843505	0.720655	0.791048	0.474429	1.14503	0.987402	0.89705	0.736128	0.368899	0.822121	0.886914	0.211053	0.838923	0.99118	0.990164	2.37657	1.50029	2.58085	2.96086	3.67391	2.46743	2.57179	3.62622	3.22241	0.791119	0.818048	1.44304	3.66468	3.51224	2.55696	4.14595	4.472	2.77684	3.5097	1.73982	2.29087	2.04402	3.14307	3.24687	3.27553	3.90773	5.85887	3.61006	1.78325	2.35657	1.08592	1.08639	0.916611	0.5	0.35	1.05	0.57	1.19	0.714657	1.33497	1.60688	1.65887
FGSG_12812	8815	2.61582	3.96831	1.76853	0	1.4489	0	0.679451	0.947298	1.21534	1.31037	1.10447	1.11005	4.35762	3.06633	0.526994	5.52535	2.05355	1.72183	0.905824	0.890907	1.08688	2.16573	1.81079	1.30957	1.04517	1.96847	2.43264	1.38218	1.86754	2.96313	0	3.16046	1.84787	0.750887	1.10395	1.13505	3.76077	1.30014	1.26148	2.4137	2.12753	1.61181	2.17531	1.35608	1.77472	1.67222	1.58499	0.813266	2.43672	1.36731	0.752451	1.5064	0.938783	0.394728	0	0.279695	1.45178	0.702689	0.218283	0.237957	1.1514	0.242911	0.357529	0	0.443872	0.502812	0.612311	0.266039	0.56969	0.233755	0	0	1.6137	0.412042	1.31534	1.2765	1.74132	0	1.7533	2.18961	0.916066	0.327181	0.876684	0.687044	1.18119	0.802169	0.535825	1.43427	2.15359	0.231989	0.440555	0.443021	1.29178	1.43754	0.858537	1.28292	0	1.79936	0	0.453157	0.454079	1.32883	1.00164	0.895692	1.18611	2.09	2.49	2.5	0	1.07	0.849931	1.90689	0.996936	2.40028
FGSG_12813	8819	4.21719	2.77445	2.23015	3.70958	2.53869	1.72638	4.75286	1.10441	0.472304	3.17649	2.42749	0.215273	7.23909	5.30797	2.26592	4.96887	1.6005	10.5679	2.35872	1.85566	1.92078	0.982418	1.82244	1.27187	1.97185	1.7838	1.34599	1.57821	1.55305	1.0606	1.21843	1.89586	2.09606	1.8029	1.0738	0.784832	3.11994	2.0393	1.57859	2.80514	2.21684	2.50019	3.25937	1.50125	1.82718	2.66457	2.2504	2.35376	5.1598	6.27562	3.78405	4.07948	4.52785	3.10379	2.71069	2.26325	2.68671	1.39926	2.09013	2.0169	1.7515	1.21756	3.43458	1.37539	1.36546	2.8246	1.65387	1.33567	3.15388	0.872069	1.195	2.54789	2.79518	2.40351	1.87676	2.17011	2.03903	0.51332	1.3967	1.44939	0.576553	2.04118	2.61255	1.73645	0.994741	1.25682	0.83505	1.74864	1.31048	1.03599	2.24123	1.38003	1.67412	1.23649	0.838524	1.16804	2.08694	0.924562	0.691549	2.30533	1.41448	1.72213	1.72601	0.696242	2.31274	6.95	8.42	8.76	4.05	4.82	1.84481	1.85413	1.51574	1.13793
FGSG_12814	8820	2.22384	2.45362	3.79496	2.37406	6.13888	5.19648	6.66507	7.38635	5.96093	5.22628	5.59641	4.59443	6.04951	5.59808	8.17795	8.17739	1.71105	8.60791	1.06662	1.53214	1.34554	0.919901	1.0344	1.37872	0.498923	1.53756	1.07372	1.2963	1.39492	0.989717	1.99112	1.45465	1.18765	1.64121	1.34867	0.939001	1.78433	1.79552	1.7353	1.04424	1.06302	1.79253	1.06119	3.29385	2.97835	1.02534	3.81179	2.34336	1.19389	4.3792	2.33667	1.55369	3.297	1.75717	1.32495	1.16803	0.894311	0.949046	1.35601	1.27738	1.056	1.23286	1.1155	0.680055	0.693128	0.94204	0.637406	0.995068	1.16503	0.836993	1.06668	1.06576	1.58314	1.86723	1.12693	1.56409	1.18977	1.59892	1.50589	1.31535	0.97443	3.07384	3.30858	1.97153	0.982801	1.52993	1.37956	0.555495	1.73702	0.890525	1.53364	2.01122	1.88568	1.39174	2.08833	2.40136	1.29392	2.50846	1.68292	1.5775	2.06142	1.93976	1.45713	1.75752	1.34901	4.16	4.7	7.56	8.29	9.47	4.02281	2.30272	1.9779	2.26899
FGSG_12815	8843	1.04647	2.04683	0.607439	0.689255	0.249764	0	0.467536	0.325921	0.418142	0.259641	0.0972644	0	23.9494	21.0799	0.364895	28.013	0.531467	24.3603	0.120723	0.440405	0.131282	0.17057	0.270467	0.161698	0.121075	0	0.224543	0	0.345499	0.314702	0.13718	0.129761	0.056486	0.25862	0.273064	0	0.48532	0	0.585447	0.418022	0	0.148261	0.408337	0.166967	0.162472	0.266358	1.64971	0.149542	0.287614	1.32032	0.42117	0.130641	1.26573	0.435936	0.245478	0.190712	0.163866	0.053218	0.0739399	0	0.359434	0.248613	0	0	0.0754966	0.0567741	0.0941113	0.27276	0	0.0722184	0.162642	0	0.620495	0.567465	0.604254	0.403386	0.150482	0.454678	0.176219	1.03941	0.305632	0.210923	0.201129	0.709561	0	0.139167	0	0.0724198	0.0890101	0.0761969	0	0.458231	0.444657	0.599109	0.445591	0.443316	0.451777	0.0742046	0	0	0.469669	0.457408	0.939199	0.410936	0.512012	0	0	0	0	0	0	0	0.367773	0
FGSG_12816	8844	7.55519	3.07772	3.19778	0.265599	2.25179	0.861626	4.21744	4.08333	3.45756	3.55296	1.71126	1.1466	2.54742	2.27625	1.91692	2.86426	2.66133	0.669428	0.754073	0.81103	1.36246	0.175385	0.99417	0.238279	0.931938	0.179753	0.220792	1.21636	0.679053	0.463295	1.07192	1.53077	0.751178	0.907091	0.201103	0.617993	0.555568	0.356194	2.24163	0.647338	0.581266	0.437775	0.444753	0.738714	0.240184	0.647994	3.29602	0.662427	0.43767	5.08484	0.619366	0.404298	5.2672	1.28701	1.06619	1.00594	0.618482	0.501548	1.33943	0.61123	2.0408	7.74182	0.274939	1.23646	2.84607	0.171411	10.8635	4.51881	1.27076	1.22724	4.2915	0.367356	0.947188	0.852981	0.681084	0.401255	1.58171	0.909697	0.395797	1.58139	1.3896	0.605137	2.26774	1.95545	0.184287	0.417519	0.277718	0.43453	0.676058	0.695672	0.41624	0.459023	0.891233	0.671545	0.668911	0.887638	0.679434	0.676713	0.919149	0.428143	0.470481	0.916791	2.04969	1.39004	1.23042	0.4	0	0.37	0	0	0	0.616122	1.62772	1.12007
FGSG_12817	8857	0.480835	0.0585485	0.716496	0.0781694	0.536251	0.327998	0.451436	0.512842	0.179442	0.820019	1.24682	0.326902	0.243234	0.195608	0.392212	0.377974	0.304368	0.765604	0.0555989	0.145118	0.114501	0.105479	0.119111	0.142041	0.0564585	0.0537464	0.098518	0	0	0	0.12805	0.398634	0.098921	0.119434	0.179999	0	0.112784	0.159762	0.051467	0.065274	0.173403	0.064975	0.027074	0	0.213279	0.072797	0.103633	0.131053	0	0.401823	0.123625	0.183147	0.302507	0.127388	0.0282281	0.0408101	0.0349951	0.0246072	0	0.0347128	0.0333594	0.0354739	0.025983	0.0661783	0.0322896	0.0727556	0.0871411	0	0.0555985	0.0665549	0.0695682	0.0521313	0.112922	0.121787	0.0648551	0.119914	0	0.0651815	0.0754688	0.13543	0.0433267	0.276382	0.258955	0.0507592	0.0550125	0.239498	0	0.0621691	0.113272	0.032261	0.0624637	0.0655898	0.127232	0	0	0.126995	0.155835	0.157285	0.263446	0.0642503	0.067227	0.13088	0	0.176355	0.307959	0.29	0	0.41	0.17	0.61	0.311493	0.0613565	0.107543	0
FGSG_12818	8858	0	0	0	0	0	0	0.299761	0.278619	0	0.163286	0	0	0	0	0	0	0	0	0.7552	0	0	0.687525	0.324123	0.390152	0.295875	0	0.181085	0	0.27814	0.37856	0	0	0.549613	0.488102	0	0	0.585309	0.290765	0.281978	0	0	0.719475	0.141946	0	0	0.130143	0.566983	0	0.34417	0	0	0.945604	0	0.352426	0.160831	0	0.212886	0	0.384127	0	0	0	0	0	0	0	0	0	0	0.363207	0.210445	0.315104	0.31142	0	0.386966	0.65668	0.768884	0	0.235305	0	0.8038	0.220427	0.515722	0	0.595995	0	0.473023	0.1876	0	0.20297	0	1.17315	0	0	0	0	0	0.196948	0	0	1.20244	0	0.22878	0.790341	0.261819	0	0	0	0	0	0.396635	0	0	0.306281
FGSG_12819	8859	5.24482	7.26253	3.39085	7.41	5.56906	6.55798	1.40442	3.35667	8.61291	5.79637	5.21132	17.6771	2.26056	1.55823	4.0617	2.26324	5.46751	5.09367	12.1515	5.14176	6.62781	25.4066	8.54682	12.4101	7.57758	10.17	15.88	17.3847	5.38256	10.2246	8.35028	5.20097	9.08216	15.6237	12.5207	11.6665	13.0725	9.67313	8.00241	11.0246	5.70278	6.69655	6.97432	5.57772	7.89667	8.91888	8.44229	11.5097	6.01984	6.60181	4.90468	3.92817	6.54627	4.86073	5.45042	3.61327	3.67844	5.69224	6.25534	6.8461	6.39956	3.42479	3.35285	3.16294	3.38369	4.99912	3.46334	2.81624	5.91941	3.62256	3.5041	5.77357	11.5624	8.76414	11.144	23.242	10.056	15.5668	18.6449	14.0989	21.0494	13.2215	8.28505	13.1917	14.355	11.1917	11.0944	10.8739	9.30342	12.5077	9.76047	4.19165	6.86805	11.0002	6.36025	6.07768	7.13292	16.8182	9.17491	10.0397	4.29627	7.06501	10.6189	5.46641	4.38819	0	0.81	1.62	115.57	100.49	216.29	10.3779	6.55575	9.30377
FGSG_12820	8866	0	0.708571	6.70917	0.854903	4.52938	3.9652	4.85326	12.9691	8.1385	10.5262	8.21505	9.90789	3.89472	2.34909	4.23912	3.79675	1.37582	3.84525	1.11635	1.07323	1.30468	1.50346	1.96538	4.33775	0.797039	2.66949	1.28127	0.687301	1.12452	1.14781	1.80234	3.80531	0.694497	1.43773	1.66254	0.341602	2.09624	1.46932	1.99497	0.919564	2.56315	1.09091	0.652115	1.63268	1.60038	0.574672	0.85956	2.20159	0.309845	1.48282	2.38177	0.284721	1.41184	0.356244	0.828398	0	0	0.423556	0.971994	0.84856	1.71163	0	0.159296	0.190975	0.19779	0.298531	0.249854	0.237276	0.338739	0	0.425976	0.159453	2.98918	0.735882	0.391564	2.13883	3.11191	1.17285	2.69585	1.29344	1.08503	2.32779	2.34837	5.82822	0.327184	0.358608	1.91453	1.00124	1.19389	0.205541	1.09508	0.791386	2.30696	0.397289	1.53453	0.382095	1.00269	1.396	0.789989	1.12641	0.811139	2.37312	2.27838	4.5319	6.62301	0	0	0	0.64	4.34	9.98241	1.75687	3.30011	4.02463
FGSG_12821	8867	20.557	27.4907	5.03033	10.0881	9.98954	14.2336	5.96694	7.64464	8.07694	9.47009	9.94491	11.5734	13.5129	13.3748	2.51416	19.0105	3.66425	17.2051	1.53253	2.99197	3.40544	2.46037	1.46774	3.73567	2.74322	3.97992	1.42502	2.08084	2.19166	3.63256	1.85452	2.11721	1.7692	1.90394	3.33866	1.32951	1.47244	4.76479	2.22664	3.2259	2.50183	2.01771	2.26538	4.54084	3.09864	1.0856	5.44067	5.90253	1.74386	5.93168	3.42885	1.22659	5.48158	1.97735	1.80411	2.10887	1.92784	0.819083	2.45598	2.24242	0.916126	1.14532	1.59677	1.40804	1.1484	1.41435	0.913207	0.376838	2.24176	0.900245	2.69871	1.17919	4.76071	11.9383	8.75147	4.14857	4.56347	5.22026	7.30789	6.0107	8.6264	5.01481	3.74615	2.61037	2.05358	1.7252	2.54914	1.66817	2.72296	1.48526	2.48545	0.842629	2.24931	1.45347	1.43291	3.25935	2.75387	5.5743	4.43061	2.55655	0.863661	2.31382	2.08296	2.40962	2.40011	6.55	2.26	4.89	11.93	7.36	8.27063	2.8757	4.66884	4.64712
FGSG_12822	8876	0	0.350115	0	0.472565	0	0	0.599521	1.3931	0	0	0	0	0	0	0	0	0.257873	0	0.316711	0	0.322597	0.144259	0	0	0.295977	0	0	0	0	0	0	0.627458	0	0.166231	0.657966	0	0	0	0.281978	0	0	0	0	0	0	0.131038	0	0	0	0	0.336676	0	0	0.352426	0	0.492774	0.425772	0	0	0	0	0	0	0.20976	0	0.147472	0	0	0	0	0	0	0	0	0	0	0	0	0	0	0.267933	0	0	0	0.353432	0	0	0.214914	0	0.20297	0.793537	0	0.379973	0.433429	0	0	0	0.590845	0	0.816228	0	0.390869	0	0	0.261819	0	0	0	0	0	0	0	0	0
FGSG_12823	8877	4.169	1.21522	1.35518	2.57684	0	0	1.03992	3.8663	0.930054	0	0	2.55281	0	0	0.700094	0.648954	0.783868	3.28622	0.773161	0.429507	0.53273	1.11993	0.521153	0	0.489389	1.41919	0.294058	0.626331	0	0	1.1128	1.01816	0.22442	0.535403	0.531928	0	0.494912	0.468646	1.36699	0.565088	1.02527	0	0.238899	0.655493	0	0.220031	0	0.591524	0.568754	0.790044	0.541659	1.5631	0.455252	0	0.306985	0	0	0.783521	0.338374	1.10086	1.05063	0	0.828935	0.700154	2.3998	0	1.36331	1.63754	0.876569	0.704853	1.10712	0	0	0.630258	2.0108	0	0	1.33098	1.40066	0.774038	0	1.11018	1.3415	3.67851	0.59718	1.8291	1.63649	0.387772	0.851909	0	0	1.35376	0.658754	1.44347	0.653995	0.652194	0.938144	0.713163	0.672315	0	1.38755	0.677645	0	1.3707	2.26234	0.73	0	0	0	0	2.08755	0	1.447	0.995078
FGSG_12824	8879	0	0.480109	0	0	0	0.671379	0	0.381969	0	0	0	0	0	0	0	0.513649	0	0.520211	0.426825	0.351149	0	0	0.427348	0	0	0	0	0	0	0.500155	0	0.41563	0.182652	0	0.435024	0	0	0	0	0	0	0	0	0.535075	1.05305	0.173883	0.374547	0	0	0	0	0	0.370907	0.467708	0	0.339327	0.588398	0	0.530755	0	0.278498	0	0	0	0.269447	0	0	0	0	0	0	0	0	0	0	0	0	0	0.353048	0	0	0	0	0	0	0	0	0	0	0.284945	0	0	0	0	0.518326	0	0	0.275849	0	0	0	0	0	0	0	0	0	0	0	0	0	0	0	1.21798
FGSG_12825	8880	0	0.232444	0	0	0	0	0	0	0	0	0	0	0	0	0	0	0	0	0	0	0	0	0	0	0	0	0	0	0	0	0	0	0	0	0	0	0	0	0	0	0	0	0	0	0	0.089128	0	0	0.234271	0	0	0	0	0	0	0	0	0	0	0	0	0	0	0	0	0.0972456	0	0	0.110809	0	0	0	0	0	0.25714	0	0	0	0	0	0.175466	0	0	0	0	0	0	0	0	0.131978	0	0	0	0	0	0	0	0	0	0	0	0	0.177699	0	0	0	0	0	0	0	0	0	0	0
FGSG_12826	8881	0.617736	0	0	0	0	0	0	0	0	0	0	0	0	0	0	0	0	0	0	0	0	0	0.349842	0	0	0	0	0	0	0	0	0	0	0	0.355345	0	0	0	0	0	0	0	0	0	0	0	0	0	0.395591	0	0	0	0	0	0	0.268794	0	0	0	0	0	0	0	0	0	0	0	0	0	0	0	0	0	0	0.421619	0	0.418704	0	0	0	0	0	0	0	0	0	0	0	0	0	0	0	0	0	0	0	0	0	0	0	0	0	0	0	0	0	0	0	0	0	0	0.393439	0	0
FGSG_12827	8884	165.752	232.519	276.831	267.361	449.404	477.437	182.037	186.78	196.64	218.733	376.851	295.676	199.119	128.798	260.046	338.604	199.017	247.333	304.876	111.004	175.576	789.921	401.366	361.666	233.528	194.725	581.137	465.523	370.94	272.426	281.028	213.855	144.674	384.766	494.356	294.617	138.733	460.229	226.391	220.749	459.455	247.003	161.85	259.724	164.369	219.826	230.541	309.884	138.63	213.326	236.256	179.828	275.861	285.19	176.757	243.586	121.082	229.578	223.537	231.828	77.7836	143.629	237.212	183.874	132.347	280.773	83.9893	124.702	245.63	140.962	110.518	248.859	74.8071	98.7246	93.622	194.827	233.244	276.346	183.661	207.785	377.657	39.9443	58.8769	111.906	245.441	209.5	425.719	180.725	225.85	201.422	101.364	215.359	187.1	237.294	280.852	294.463	285.764	369.349	276.453	104.263	220.734	192.465	54.7078	49.6822	53.816	170.6	288.9	149.69	125.62	114.44	640.592	92.2311	301.174	445
FGSG_12828	8903	0	0.561324	0.208277	0.267518	0.342304	0	0	0.148952	0	0	0.173373	0.522748	0.258237	0.207674	0	0.20097	0	0.203537	0	0.297419	0.356299	0	0	0.218438	0.171942	0	0.20236	0	0	0	0.192974	0	0	0	0.184379	0	0	0.16333	0	0.19568	0	0	0.166684	0.451377	0.220003	0.077997	0	0	0	0	0	0	0	0.196554	0	0	0.112681	0	0	0.111411	0	0	0.167015	0	0	0.15615	0	0	0	0	0	0.0836939	0	0	0.207059	0	0	0	0.136862	0.331759	0	1.16643	0.965117	0.324245	0	0.190491	0	0	0	0.105401	0	0	0	0.23703	0	0	0	0	0	0	0	0	0.166299	0	0.140297	0.75	1.73	0.17	0	0.44	0	0	0	0
FGSG_12829	8910	9.92565	10.7468	9.11239	2.65887	1.17054	1.05767	5.87259	4.57952	2.84864	2.87156	2.42037	2.10825	5.63119	5.95185	6.84907	8.06299	4.90737	3.98804	1.19666	1.96807	0.852128	1.08654	1.00469	1.12761	1.3829	1.76004	2.28109	1.02642	1.15405	1.30456	3.87778	1.35625	1.81595	1.78404	1.60756	1.03354	1.40074	1.42684	1.53217	1.47891	1.72072	0.709232	1.64431	1.23597	1.6931	1.87694	1.90251	1.62556	1.39057	1.15192	1.28812	1.95341	1.10066	1.64331	0.573573	0.64785	0.381928	0.514759	0.595399	0.378851	0.463704	0.950298	0.154677	0.305283	0.352404	0.120309	0.601751	0.347714	0.63438	0.397471	0.517676	0.517231	1.08616	0.543761	1.02958	1.01658	1.28328	0.711404	0.989587	1.0413	0.988677	0.455086	0.556687	0.604352	0.777775	1.06934	0.708972	0.877414	1.01141	1.66434	0.408395	0.780932	1.13614	0.620514	1.33037	0.945032	0.619971	1.09232	0.784175	0.420076	0.800424	1.16872	0.84523	0.437444	0.261904	0.14	0	1.89	0	0	0.412445	0.987532	1.65411	1.26708
FGSG_12830	8911	143.276	164.839	78.0603	43.1626	14.0687	27.7467	54.7316	87.2711	142.628	48.2873	32.7649	81.0398	134.915	164.868	99.9017	302.877	41.9938	210.068	30.5911	38.7647	48.365	24.1411	22.5873	33.7396	23.6841	41.857	35.9914	43.6107	25.3169	29.8423	39.1721	36.0793	22.4843	18.6002	35.2766	16.6694	36.5311	33.2599	46.1731	31.2051	29.2742	29.1004	23.4958	54.2949	42.2362	18.1078	37.527	33.1818	30.1043	54.951	25.4709	27.7287	45.6316	23.221	9.58524	8.59245	6.78535	6.24956	7.03805	4.9847	7.35251	5.76406	1.75051	3.06357	2.48259	2.34953	5.5355	4.45142	6.35435	4.5838	3.34078	4.74901	36.1721	46.9045	45.0222	36.6146	34.9694	35.0795	33.7123	44.8326	35.4298	15.041	10.5507	9.53839	20.2399	42.124	23.7743	16.9696	30.645	23.5372	45.113	47.9312	52.6099	38.8514	36.245	45.0209	33.4671	62.4985	51.327	46.4035	49.1276	54.1186	7.23449	20.7309	13.9711	0	0	0	0	0	0	24.016	27.0721	33.4219
FGSG_12831	8919	4.36085	2.5639	3.42248	2.43437	6.76476	7.08657	9.89959	5.6624	2.04317	6.44869	6.29783	2.14699	6.20549	5.02853	4.44553	4.08413	3.19992	6.67026	2.25636	3.04491	2.41915	2.12814	2.41933	2.5066	2.31307	2.34083	2.3945	2.28248	3.15244	1.66936	4.27312	3.75085	2.64484	2.32912	3.28289	3.31438	2.93541	4.23135	3.11905	1.98217	3.40056	3.20824	4.37576	2.75743	3.04911	3.41826	3.71997	3.23528	3.22015	5.91079	3.89359	4.65961	4.77113	2.6584	1.99992	2.11902	2.46888	2.26858	2.11783	2.73397	1.35977	2.13182	2.63692	1.87052	1.63859	2.34733	1.66963	2.02235	2.35224	1.26623	1.35944	2.88907	2.86839	2.77358	2.5376	3.49051	2.83331	3.2754	3.68357	2.95323	2.34621	5.00163	5.64517	5.86881	2.98266	4.82853	3.33873	2.62243	4.12992	3.47041	3.84693	3.86892	3.41758	3.96839	4.40163	4.15432	2.93981	5.17848	3.19415	3.95694	3.96549	3.51559	3.04369	4.29929	3.88034	5.89	7.3	5.83	14.23	18.24	6.68128	2.02619	3.69913	2.35039
FGSG_12832	8920	0	0	0	0	0	0.699866	0	0	0	0	0	0	0	0	0.216877	0.174041	0	0	0	0.195089	0	0	0.238841	0.286628	0	0.21603	0.132873	0.25606	0.20425	0	0	0	0.100573	0.219875	0.241839	0	0	0.428072	0	0	0.466022	0	0.190476	0	0	0.348504	0.208545	0	0	0	0	0	0	0	0	0	0	0	0	0	0	0.15237	0	0	0	0	0	0	0	0	0	0.1121	0	0.259802	0	0	0	0	0	0	0	0	0	0	0	0	0.338234	0	0	0	0.256046	0	0.542929	0	0	0	0	0.276835	0.559278	0.26337	0	0.558498	0	0.188188	0	0	0	0	0	0	0	0	0.435425	0
FGSG_12833	8925	0	0	0.132939	0	0	0.167275	0.102332	0.0951153	0	0.156005	0	0	0	0	0	0	0.123188	0	0	0	0.115338	0	0.119061	0.142279	0	0.215055	0.065844	0.113725	0	0	0	0.114158	0.049668	0	0	0.122852	0	0	0	0	0	0	0	0	0.142845	0	0	0	0	0	0	0	0	0.127805	0	0	0	0	0	0.070972	0	0	0	0	0	0	0	0	0	0	0	0.0533034	0	0	0.132269	0	0	0.132754	0	0	0	0	0	0	0	0	0.485616	0	0	0	0	0	0	0	0	0	0	0	0.134136	0	0	0	0	0	0	0	0	0	0	0	0	0	0	0
FGSG_12834	8926	1.25066	2.30718	1.44662	0.721783	1.76767	1.23385	2.80329	1.06896	0.771424	1.38228	1.12625	0.585488	2.20841	2.75747	1.74303	2.88929	0.654367	2.14893	0.599204	0.452867	1.35835	0.317676	0.514941	0.613711	0.362874	1.00666	0.40192	0.560067	0.582542	0.996764	0.164996	0.779025	0.65845	0.34769	0.518538	0.573402	0.867163	0.383633	0.667226	0.581395	0.499528	0.561199	0.927717	0.527492	0.869595	0.677039	0.933075	0.424454	0.509923	0.964706	0.578962	0.855057	0.907178	0.779383	0.22095	0.379908	0.200392	0.206872	0.0904325	0.149143	0.10808	0.381054	0.0744107	0.0863933	0.115595	0.104157	0.0560745	0.0836655	0.21901	0.0430619	0.124528	0.205306	0.562366	1.17808	0.464732	0.523686	0.370796	0.654143	0.432349	0.217717	0.371813	0.564246	0.556636	0.254594	0.262298	0.214619	0.170689	0.104273	0.323843	0.138296	0.251269	0.141005	0.455824	0.225725	0.183059	0.273054	0.182714	0.247289	0.0944244	0.258455	0.144525	0.468896	0.297111	0.410671	0.725178	0	0.2	0.1	0	0	0	0.870527	0.61936	0.799355
FGSG_12835	8931	0	0	0	0	0.554846	0.424879	0.779996	0.241662	0	0.300526	0	0	0	0	0	0	0	0	0	0	0	0	0.285188	0	0	0	0	0	0	0.332826	0	0	0	0.153832	0	0.296766	0	0	0	0	0	0	0.138863	0	0	0.126427	0.249243	0	0	0	0	0	0	0	0.164355	0	0	0	0	0	0	0	0	0	0	0	0	0	0	0	0	0	0	0.315425	0	0	0	0	0	0	0	0	0	0	0	0	0	0	0	0	0	0	0	0	0	0	0	0	0	0	0	0	0	0	0	0	0	0	0	0	0	0	0	0
FGSG_12836	8942	4.24215	8.08906	6.6564	6.07345	4.93795	3.77599	5.26943	5.70291	1.67851	5.90161	5.77411	3.05849	5.94692	8.81479	4.17417	5.61903	6.67773	5.87439	4.91966	6.49261	4.99897	4.39338	7.05255	5.4766	4.28116	4.14216	5.39487	3.37358	6.78828	3.7532	9.99638	11.7949	12.1968	10.9608	8.05252	11.4657	8.71078	8.58835	8.96421	8.12382	8.91297	10.864	10.2669	17.6873	15.5524	10.7235	12.2783	18.1675	8.60057	7.58484	12.3476	9.40373	9.15106	13.4707	15.3026	30.7429	15.4345	17.2513	28.4512	24.8001	29.5245	21.7143	14.8247	22.8363	24.19	18.5604	20.0175	27.6447	16.6531	21.747	19.5935	16.9718	3.41126	3.59262	2.70625	4.40455	2.32552	3.18698	5.85564	3.22988	4.00233	5.57897	6.21085	4.30951	7.27697	8.52313	10.166	8.67532	8.18155	11.3784	3.95728	7.73832	6.59119	6.56562	6.24461	5.66304	6.3731	5.95418	9.09234	4.07046	7.93147	6.78021	7.09127	9.07292	7.08825	20.66	19.4	13.98	11.14	11.18	12.0983	4.17366	8.68084	3.80694
FGSG_12837	8943	1.96404	3.03552	2.53383	2.74597	0.833294	0.424991	1.04003	0.966676	0.697613	2.25203	3.09332	1.69579	2.30634	2.69782	2.02851	2.28338	3.3491	2.14736	1.6987	2.07234	1.74673	2.53114	5.83676	3.2227	3.77739	1.08172	4.39327	2.31074	3.69827	3.48376	4.17036	2.87399	5.06915	5.24002	5.44171	3.40264	6.36133	5.35887	6.22214	3.62491	4.66017	4.27	9.19085	7.21135	3.60052	11.5087	6.65271	5.30097	8.31456	4.60989	6.05959	8.67918	4.46131	5.15068	16.1595	22.0721	10.0335	11.4558	24.0357	13.3594	21.4667	10.8818	8.04832	18.8991	17.3094	9.85982	16.4833	20.6377	9.31628	18.6216	16.6532	10.4415	1.92302	1.89339	3.02409	2.0665	1.00395	2.69598	1.55918	1.15913	1.5892	1.26591	0.447403	1.31529	4.18383	6.0337	4.52259	4.88434	4.06837	5.18356	3.08479	4.75627	2.80246	3.51092	3.96352	3.94358	3.69015	3.22661	5.27782	3.17303	4.87499	2.88283	3.39301	3.31367	2.84678	10.87	10.7	6.72	0.73	0.57	0	1.2783	3.66589	0.840938
FGSG_12838	8947	0	0.783677	0	0	4.27558	13.1366	2.68157	1.24622	5.99568	2.59392	4.3727	6.59219	0	2.56948	3.09122	1.67008	0	3.38282	0.954574	0.529471	0.665076	0.778361	3.84011	0.779137	2.21729	1.16365	3.26961	2.19578	2.22535	1.50455	3.24263	4.40069	2.22598	1.27747	2.62183	2.71313	1.61446	4.611	4.4903	2.02481	1.26349	0.725295	0.804533	4.04829	5.62398	0.493273	1.12667	4.39428	1.90829	1.94603	4.65799	1.78951	2.25481	6.39022	4.05156	11.1903	6.35819	4.42591	7.93792	6.18967	9.13176	10.6794	6.10678	3.25906	9.3547	7.11046	14.9175	5.83248	10.974	3.59951	7.19104	2.86725	0.817112	1.62442	0.863363	0.829355	0.853109	4.26959	0.606024	0	1.89529	4.10033	2.88222	0.677257	0.749184	1.56337	3.15905	1.45619	0.565132	0.492403	0	0.871467	2.54717	0.949294	0.840015	4.19213	1.80408	0.473905	1.72524	0	0.89322	2.62022	1.05084	2.35611	5.23718	0	0	0	0.46	1.45	0.577623	3.98848	1.78855	4.30378
FGSG_12839	8950	70.2653	58.395	57.611	85.3069	81.3004	63.7207	54.2337	51.0864	60.6928	69.0934	61.283	67.5327	58.1003	49.0566	43.2328	57.1901	56.829	61.9865	57.1449	44.5814	35.1565	54.0635	46.6379	41.0486	49.0745	39.514	45.4037	46.8445	41.5261	43.4611	58.6994	51.7904	66.3272	77.1522	59.4463	55.242	68.2656	58.5793	52.5418	65.0946	56.1718	58.8809	88.3199	70.2296	65.7829	97.0704	78.2752	70.6431	83.3636	77.8577	71.6439	89.6885	83.5582	65.1114	44.0583	30.8537	47.9919	64.6712	32.8565	45.3447	33.1705	30.4291	42.3424	43.9716	33.4781	42.2919	39.7677	35.6213	40.3526	50.4709	32.4071	48.5678	53.708	53.8552	48.5112	56.4463	58.0557	47.1448	62.8385	49.1958	49.5498	49.0936	42.3213	33.0308	61.9202	53.7463	52.017	65.9095	64.4895	49.6938	60.6915	54.2666	53.3469	53.3151	58.3888	52.3905	65.2259	62.7456	47.342	62.4279	55.6211	54.8767	53.6981	38.5006	35.2171	91.08	106.71	170.94	178.9	169.33	113.477	51.1401	47.8243	64.0587
FGSG_12840	8951	32.9489	45.8193	47.0043	33.3047	35.2734	36.3253	24.35	21.1485	28.6796	28.1551	22.2211	33.5001	36.654	29.1313	42.0142	38.0929	44.2968	36.8874	26.3744	44.3963	32.7497	23.6148	34.8486	33.6238	23.9408	32.2361	37.9041	23.1869	33.4778	32.2923	34.0778	37.1823	49.8731	39.4652	32.2789	46.1486	32.8791	35.6611	48.3165	31.1836	41.0809	37.2088	42.6996	52.0912	48.8922	38.0184	39.6904	51.3602	36.0212	31.8467	47.495	32.6656	34.2626	50.0038	38.9463	64.1857	63.1528	39.508	60.6031	59.4342	47.369	60.8749	60.9152	45.6339	62.5803	54.7777	47.0159	67.7956	62.6387	48.7055	65.9819	59.4743	33.3299	50.4768	49.9733	33.6781	51.9614	43.2907	31.3388	53.9293	46.0177	29.2059	42.7613	55.4063	43.5534	44.5243	49.3787	49.2709	48.8661	59.5883	35.3017	52.0156	50.5405	40.3263	44.95	51.0217	45.0812	35.7803	53.4334	36.3109	53.3139	51.9899	43.2103	66.0796	66.2117	69.1	79.08	60.26	36.38	34.3	54.0503	48.7634	33.411	28.1959
FGSG_12841	8970	0	0.402198	0.448122	0	1.46842	1.12517	0	0.960098	0.615881	0	0.373148	1.1251	0	0	0	0	0	0.436246	0.359183	0	0	0.15222	0	0	0	0.663984	0.205171	0	0.315008	0	0	0.355403	0.311742	0.179458	0	0	0.935784	0.328912	0	0	0.358843	1.22356	0	0	0	0.28469	0.320789	0	0	0.553476	0	0	0.316736	0.399523	0	0.283528	0.490627	0	0.442609	0.241219	0.480115	0.492473	0	0.247249	0	0.169924	0	0.269671	0.192489	0.239948	0	0	1.26486	0	0.444357	1.30724	0.882342	0.886379	0	0	0	0	0	0.34816	0.399553	0	0	0	0	0.235353	0.440667	0	0	0.493351	0.870037	0	0	0.228161	0	0.453269	0	0	0.898427	1.21039	0.901535	2.7	2.79	1.4	0	0	0	0	0.672671	0
FGSG_12842	8971	0	0	0.934212	0	1.53025	0.586337	0.358864	0.333554	0.641902	0.346108	0.777935	1.1728	0	0	0	0	0.284419	0	0.174822	0	0	0	0	0.458313	0.335803	0	0.425787	0.855277	0.326823	0.888621	0	0	0.161802	0.180539	0.772602	0	0	0.682235	0	0	0.744489	0.423293	0	0	0	0	0	0	0	0	0	0	0.32874	0	0.207548	0	0	0	0	0.251563	0	0.256782	0	0.239246	0	0.354569	0	0	0.200708	0.238153	0.252677	0	0.832651	0	0	0.436999	0	0	0	1.03214	0	0	0.926051	0.72571	0	0	0	0.238492	0.285356	0.492119	0.450346	0	0	0	0.45323	0	0	0.238467	0	0.46323	0	0	0.325322	0.630759	0	0.92	0	0.29	0	0	0	0	0	0.360117
FGSG_12843	8999	0	0	0	0	0	0	0	0	0	0	0	0	0	0	0	0	0	0	0	0	0	0	0	0	0	0	0	0	0	0	0	0	0	0	0	0	0	0	0	0	0	0	0	0	0	0	0	0	0	0	0	0	0	0	0	0	0	0	0	0	0	0	0	0	0	0	0	0	0	0	0	0	0	0	0	0	0	0	0	0	0	0	0	0	0.347001	0	0	0	0	0	0	0	0	0	0	0	0	0	0	0	0	0	0	0	0	0	0	0	0	0	0	0	0	0
FGSG_12844	9009	0	0	0	0	0	0	0	0	0	0.214849	0	0	0	0	0	0	0	0	0	0	0	0	0	0	0	0	0	0	0.450816	0	0	0	0	0	0	0	0	0.468646	0	0	0	0	0	0	0	0.254725	0	0	0	0	0	0	0	0	0	0	0	0	0	0	0	0	0	0	0	0	0	0	0	0	0	0	0	0	0	0	0	0	0.524933	0	0	0.57728	0	0	0	0	0	0	0	0	0	0	0	0	0	0	0	0	0	0	0	0	0	0	0	0	0	0	0	0	0	0	0	0
FGSG_12845	9018	16.3019	13.5244	12.5943	17.4927	25.177	18.5842	4.84334	9.78642	31.2632	13.1828	13.2197	39.8596	16.9428	19.0754	32.1283	25.5988	15.9385	25.3913	22.8515	12.6782	18.7388	18.2854	15.0528	16.3689	12.4185	15.3164	17.1379	18.3893	18.0997	12.3397	18.2919	32.6482	20.5944	13.6732	19.0502	19.7742	15.5762	17.4935	32.257	18.4002	26.3851	20.5032	21.3089	26.8439	26.5051	22.4673	31.2135	19.8993	22.1785	30.8086	15.8758	19.4874	39.0873	20.345	13.7115	15.8657	11.5907	10.9397	14.6151	12.4699	14.1166	13.4849	10.2329	13.5345	13.5297	9.98651	9.82986	7.72044	10.0843	10.6533	12.2164	7.38535	10.7909	8.43187	7.88787	7.55648	6.22323	8.1667	6.32946	5.43209	6.13505	6.01295	5.25369	6.39019	7.14509	12.9913	8.31646	8.96214	9.94503	8.67668	7.50224	14.8469	21.0914	9.18358	14.4157	10.3639	10.3105	15.1004	12.3772	7.71686	15.2175	21.6962	10.7228	9.62407	11.973	3.81	1.25	3.56	1.53	3.74	4.15827	12.0693	24.4362	27.2119
FGSG_12846	9019	45.5615	44.6092	40.0287	44.4594	36.9328	48.9815	34.9173	59.3962	28.218	38.7908	31.3647	55.3634	35.488	44.8441	26.9377	51.4325	36.3932	33.9251	17.5223	22.9594	17.1003	19.032	20.8687	19.7758	18.1918	19.5817	20.276	17.4661	19.5689	18.1231	20.3422	23.2548	22.582	22.9151	23.9249	25.1002	26.7212	25.0978	39.9946	20.5759	22.5126	25.2832	25.1565	25.0102	27.1787	30.5571	34.4932	25.1957	27.9881	31.7689	28.833	29.4837	30.0632	25.1797	14.9223	12.5629	16.4322	15.5986	13.9515	18.1402	12.3275	13.6798	16.5587	11.7266	13.3073	18.042	9.86383	13.3827	15.3753	12.201	10.168	15.4986	16.1701	20.5375	18.8911	17.181	19.0169	19.148	19.7559	16.8996	22.0151	21.0558	25.3126	21.9985	16.5929	22.013	18.6262	17.5159	22.1736	19.4197	17.2222	21.0625	19.8818	17.4482	19.9757	21.0629	20.997	27.3174	20.4078	17.7148	21.5882	20.452	21.8625	24.2262	24.7299	128.76	107.04	104.78	256.42	336.52	80.5236	21.685	20.8275	30.9805
FGSG_12847	9028	1.58196	0.804395	0.448122	0	0.734209	0.562583	0	0.320033	1.23176	0	0.373148	0.562552	1.10398	1.77564	0	1.72297	0	0.436246	1.35294	0.300536	0	0.844324	1.09937	0.441774	0	0.331992	0.410342	0.599588	0.945025	0.856735	0	0	1.0911	0.728954	0.372398	0.382926	0.451462	0.657824	0.31915	0.523566	0.358843	0.407852	0.431138	0.914978	0	1.37745	0	0.411581	2.11183	0.553476	1.90349	1.95452	0.950209	0.799047	0.233831	0	0.245314	0.200999	0	0	0.269123	0	0.543676	0	0	0.169924	0.357902	0.539342	0	0.273123	0	0.181339	0	0	0	0	0	0.886379	0	0	0.619361	0.396172	0	0	0	1.2193	0.543035	1.08828	0.273064	0.235353	0	0.448987	0	0	0.435018	0.433379	0	0.456321	0	0	0.460194	0	0.407611	0.605195	0.300512	0.6	1.12	0.28	0	0	1.28407	1.49386	0.336336	2.08227
FGSG_12848	9030	3.18257	5.4928	3.05768	2.76889	5.44079	0.961005	2.74403	0.182178	4.90826	1.32122	1.48483	0.319785	3.78631	4.82115	4.57903	0.73705	2.67084	2.73704	4.25217	4.49196	2.16063	4.99931	5.2825	3.95951	2.82431	3.78168	6.48375	6.40345	5.26638	5.90034	4.29578	7.20881	4.81243	3.38744	4.23223	4.56562	5.91666	6.90201	0.572945	4.88568	5.7946	5.0954	6.65712	6.82141	5.59362	5.15599	4.2265	4.16124	4.95541	7.45364	7.99945	7.02146	6.59248	7.84624	8.02203	8.98348	9.25725	5.62218	8.85184	7.36916	8.52666	9.05985	6.24231	6.65683	12.3296	5.16937	7.9992	7.94695	6.00021	8.29789	8.48769	4.1012	3.36471	6.18368	4.8106	4.75805	6.04611	4.05596	3.60165	4.08728	4.49004	5.26679	7.08216	4.75843	5.19253	3.72267	4.95495	4.00044	3.93522	4.02583	7.9403	7.93425	8.94618	5.90799	6.71135	5.19572	8.13571	6.18753	6.65938	8.16741	8.1323	9.20273	4.65822	9.47469	9.26049	8.13	8.16	11.39	3.9	4.34	0.305103	4.4711	3.40735	2.27562
FGSG_12849	9031	8.35425	8.02114	7.23009	8.74538	13.4063	6.14997	7.67442	1.25879	9.86929	5.98131	5.69201	2.77866	10.7023	9.32399	8.23645	4.91366	6.46782	9.12345	10.3248	6.72382	6.75555	9.77203	8.45691	5.39757	10.1148	8.49193	13.8254	13.076	7.98917	10.7247	8.6339	8.20047	9.62005	6.77389	7.91997	8.33235	10.0856	13.0472	6.53632	9.06324	9.24816	10.2661	12.2489	12.1623	9.45538	11.391	11.866	8.05973	13.0326	12.5905	13.5987	12.7185	14.4195	12.5477	13.5934	12.039	13.9631	10.4804	13.2654	12.1495	13.7291	13.9058	10.2893	14.8358	15.8219	9.43398	14.0676	15.4201	8.45097	11.8141	16.105	8.13248	9.07909	10.8999	9.6634	6.98466	9.959	11.5371	9.07835	9.58166	9.35857	5.84218	7.63919	5.88806	6.61313	11.3762	8.73339	9.64207	12.762	9.3557	13.9303	13.2491	13.9319	10.641	11.6205	10.3501	14.9357	11.8908	11.3282	14.3288	13.5798	14.3314	9.66734	10.0523	11.1305	29.2	28.1	35.15	8.46	6.94	2.69961	5.85404	7.74312	6.10688
FGSG_12850	9048	2.07249	3.02583	0.561521	1.71011	0.460997	0.705795	0.6478	0.802817	0.772483	1.03989	1.40239	3.52371	1.73709	1.39696	1.3445	0.811786	3.26851	0.548104	1.97504	1.17973	2.13235	0.551962	0	1.15553	0.933173	0.65316	1.8749	2.48684	0.617576	0.841984	0.545073	0.464175	0.912346	0.390316	0.731212	0.499816	0	0.862842	0.835856	1.12291	0.704523	0.265702	0.798299	0.597375	0.583615	1.23501	0.630538	1.34029	0.274625	0.181227	0.749885	1.27699	1.03136	0.781059	1.00678	0.884383	0.457305	1.19218	1.10035	0.451404	1.0347	1.22938	0.790029	0.57951	0.981236	1.05611	0.959023	1.01081	0.120259	1.45427	1.81161	0.339177	2.31985	1.31001	2.78901	0.538011	1.66454	0.837287	1.76208	2.86351	1.52622	1.18562	0.928832	1.09209	0	1.02453	1.36437	0.561435	0.669349	0.574655	2.73103	1.69151	3.0114	2.0784	1.91595	0.817407	1.39903	2.23421	2.53793	2.80916	1.73373	3.09776	1.79927	0.759132	0.944333	0.91	0.42	0	0	0.27	0.32511	2.15837	1.09716	0.452951
FGSG_12851	9050	83.59	258.269	198.375	71.7308	81.623	103.532	360.417	428.151	629.411	45.8187	104.056	864.727	48.1332	90.4848	759.148	24.9736	117.773	21.804	185.698	467.523	744.867	199.673	255.375	555.718	211.323	483.18	281.998	185.412	197.894	418.703	226.746	301.822	185.924	161.712	166.275	223.983	158.167	191.659	262.535	146.804	171.149	175.951	85.6484	177.448	210.646	61.5012	76.0307	199.081	77.0468	117.194	142.533	75.0956	99.3855	141.469	296.046	262.449	268.697	94.8603	166.105	178.413	183.267	209.878	114.809	119.518	125.371	105.984	163.65	134.767	95.153	99.5669	114.73	77.6778	567.572	689.151	627.712	569.097	751.275	662.108	551.436	930.858	574.359	458.16	563.165	603	256.503	323.005	294.254	264.82	332.002	272.991	334.327	348.622	473.994	252.048	243.732	227.964	210.251	174.906	264.964	343.889	357.324	487.587	352.759	502.754	570.416	6.24	5.7	7.99	4.08	11.57	118.002	534.518	285.294	235.83
FGSG_12852	9051	17.783	17.2226	17.2633	14.3677	16.0153	13.9549	14.2162	8.64189	13.1116	12.0822	10.6295	11.2691	15.0878	13.578	12.9588	13.4337	13.5783	15.9469	9.51576	8.16318	9.75011	8.64638	7.74212	7.91405	8.09719	9.82697	9.76236	8.11766	9.11089	9.652	8.40033	11.8912	11.7839	9.35727	11.8455	10.6079	9.78884	12.8583	10.3255	11.455	11.448	9.75805	12.4346	17.4904	19.1737	13.6074	15.7767	17.9712	14.2223	19.0525	17.9605	14.5186	16.4581	16.011	10.4868	10.113	14.3495	10.9763	10.8959	12.9248	8.76653	9.46389	13.4491	10.0718	11.0001	12.5495	7.24614	10.0945	10.476	9.66675	10.1354	12.9338	7.05279	10.2863	9.06854	6.02065	8.75847	8.66472	7.43663	8.10966	8.80411	10.3281	12.56	11.4002	8.80605	10.7651	11.0525	9.29025	13.1434	8.86565	11.1916	11.2469	11.7118	11.0043	11.1941	11.734	12.985	11.5831	11.6319	11.5117	11.5276	12.0477	11.3399	13.723	14.1709	15.85	18.4	19.62	20.79	20.72	17.2069	10.051	10.4049	13.0754
FGSG_12853	9052	15.336	14.9281	15.8732	11.5323	9.31288	5.10973	9.28298	1.84892	9.82717	6.19688	8.91014	3.70559	13.7629	13.1587	13.3155	7.01475	7.03696	8.79014	9.17978	8.27277	7.38012	8.32179	10.3901	7.39469	8.77547	7.88538	5.98799	6.81466	9.12164	5.52753	9.57927	10.1702	12.5337	12.6587	9.81345	9.12024	10.5389	10.9777	4.87781	13.8956	11.388	10.284	15.4136	12.5405	13.9143	15.7307	14.2474	14.0331	16.5556	12.7764	13.9982	15.5153	14.4596	12.4517	9.77555	9.7282	11.8006	11.5893	8.67533	8.86608	9.64559	7.91822	10.3782	10.6111	9.71727	10.6121	9.47232	9.86695	8.83117	9.26705	9.01897	9.81535	10.576	7.24363	6.12206	11.5667	9.76075	8.84982	9.83319	9.35377	9.79545	6.57881	5.86805	3.73796	12.6149	10.7234	9.89017	12.7812	8.69464	8.72927	11.747	9.03823	8.16844	14.1051	8.55117	9.94408	13.9882	10.0618	8.94202	12.0831	9.26383	8.40269	9.06732	6.7439	6.30944	14.86	19.52	11.9	22.19	18.91	5.70014	11.3036	10.7073	12.3967
FGSG_12854	9053	26.3406	30.7817	31.0227	26.0623	18.2176	18.1414	21.1305	12.3783	17.4688	17.0821	17.9496	24.6004	26.0905	20.0596	27.8775	21.0633	20.1923	24.8314	13.4295	13.5133	10.7421	11.4371	15.7835	12.8983	13.7089	13.408	13.198	8.93673	13.1595	11.2294	12.9601	16.3169	21.8065	16.5313	16.7589	17.9865	16.0188	15.8862	14.2839	16.6019	16.6499	16.3601	21.6267	23.1705	20.9028	22.1119	21.3402	23.2609	22.7366	22.7546	24.5757	19.7119	20.2786	21.9379	14.0219	18.4488	19.503	16.8171	15.8634	16.8006	16.605	16.5377	19.0336	14.7381	14.4307	15.4087	13.7388	15.3188	19.0148	13.7125	14.3726	17.5164	15.6029	15.9499	15.3787	13.8607	20.4725	16.9385	15.446	19.3856	15.1868	14.2189	18.7155	14.733	15.4533	18.6248	16.996	18.1997	15.2054	20.1422	16.5552	20.5414	14.7495	18.4523	17.7257	15.3861	20.1236	19.626	20.4914	17.0288	21.0541	15.1725	20.2479	27.0007	25.7584	20.03	19.51	11.62	16.87	9.61	6.42277	16.1451	17.0094	19.1123
FGSG_12855	9056	7.44869	2.81538	2.24061	2.01678	7.34209	0	2.01651	0	2.29533	0.352415	1.18817	0	2.20797	1.77564	5.87451	0	1.04059	1.30874	7.49822	1.80322	2.20084	9.81754	3.29812	3.09242	3.71428	3.31992	9.84821	12.9578	4.72512	5.99714	3.59193	6.75265	7.17006	6.12624	5.58596	4.21218	8.80055	8.2228	0.957449	12.1263	5.0238	7.34134	9.24427	10.5223	9.43141	4.93739	4.17026	12.759	12.6235	5.8115	10.6595	8.25794	6.01799	15.5814	24.316	28.6364	20.361	20.7166	28.1057	23.3982	41.3003	40.629	14.498	29.2818	42.0727	20.2209	41.4825	35.5966	15.2066	32.367	42.6377	18.8593	2.5372	2.92323	3.99922	5.986	2.64703	5.76146	1.76791	2.46816	1.85808	1.93737	5.03498	2.78528	8.61425	7.72224	4.34428	6.10538	4.36903	7.0606	10.0273	8.53076	7.85536	10.7545	7.83033	9.10096	7.85234	4.79137	6.71654	10.3141	8.74369	8.08063	5.44527	6.95974	4.80819	18.31	12.56	11.77	4.79	2.5	1.28407	8.4488	3.02702	3.8175
FGSG_12856	9093	36.599	50.8419	52.6248	41.4598	40.8531	59.3324	50.6656	59.7604	43.193	54.5051	52.767	47.9235	35.8952	47.9189	24.0783	47.8941	38.3053	40.4059	19.3607	22.3115	30.5964	20.298	23.6992	28.4969	20.2736	24.7772	24.1507	20.4967	21.6246	21.0667	19.7841	26.277	25.5252	23.1855	29.868	27.3763	22.3344	28.2129	37.448	22.8185	31.1437	23.902	29.1521	32.628	29.6075	33.1539	43.1577	34.6705	31.6567	36.0792	33.2814	35.4559	36.5791	34.5369	19.7077	22.139	31.629	22.7602	25.602	34.4819	17.8817	18.5088	31.4655	20.2433	19.335	28.8059	15.393	20.5434	26.2918	20.0224	21.3937	29.3628	18.4953	20.0514	24.8016	16.0768	21.9536	20.5827	15.7859	21.2	21.6317	24.8155	33.1413	32.3798	22.8721	25.7064	29.3026	21.2129	24.8591	32.2171	21.1498	29.2448	29.1211	23.169	27.2326	28.8675	22.2189	35.5527	31.3904	21.7548	29.9747	29.9562	27.771	37.1109	35.7179	35.29	35.77	34	75.98	78.18	126.118	22.895	31.513	32.5342
FGSG_12857	9099	180.87	149.031	77.0079	186.69	373.503	322.37	71.6115	106.472	157.608	222.281	242.319	186.111	195.796	194.734	75.7152	186.927	68.6009	183.401	106.573	111.135	99.0138	157.439	208.909	96.2569	112.503	105.537	116.209	94.6914	154.089	99.5174	243.54	219.667	127.582	189.247	435.506	449.895	117.522	547.285	251.629	63.6231	233.922	357.994	121.803	147.241	206.633	295.089	458.387	209.793	207.053	295.465	284.743	179.144	284.344	224.104	58.307	44.7184	70.5149	243.237	50.7592	53.6808	22.5494	16.535	51.2972	57.0585	17.0741	52.0624	24.1961	28.4119	39.986	87.251	20.8267	66.1694	148.126	170.001	93.3018	200.309	174.678	172.517	194.273	192.744	138.668	224.857	208.699	171.645	163.133	314.502	223.753	112.877	328.489	139.952	162.62	198.317	179.045	122.533	285.742	270.024	160.633	633.105	216.041	167.272	203.267	184.18	163.798	104.574	84.0852	101.56	144.51	189.03	949.79	818.93	326.634	96.6744	347.817	434.601
FGSG_12858	9100	296.506	377.791	277.772	325.576	236.455	429.331	175.785	278.477	247.191	256.658	240.166	371.167	171.871	202.441	250.266	238.269	363.89	201.094	165.536	148.896	169.924	157.698	130.956	177.053	144.167	117.754	147.601	163.219	134.798	124.062	176.313	179.386	209.124	257.676	163.992	204.816	211.546	155.285	253.538	184.363	171.944	178.105	238.382	243.1	299.03	230.11	155.398	278.629	211.319	137.206	179.727	182.588	167.762	147.997	305.16	238.841	210.112	301.072	277.955	236.936	267.249	189.015	187.085	261.456	224.118	219.171	281.83	284.636	196.148	392.378	252.364	200.425	172.479	170.046	171.98	194.304	223.314	198.837	227.693	306.355	257.514	264.488	246.261	271.26	212.938	293.325	219.587	333.275	290.147	381.098	229.379	209.178	235.247	278.573	189.288	238.806	291.995	259.158	348.271	235.941	214.399	241.993	332.601	336.223	362.293	117.1	111.56	86.77	166.3	229.99	450.27	168.589	129.199	82.4144
FGSG_12861	9116	2.30318	12.3469	2.43104	5.50134	9.25103	11.1623	1.86412	2.88774	10.0031	6.60859	8.7773	11.1967	3.95395	6.35951	18.1707	10.0683	10.2904	14.1187	18.8118	10.4553	18.6863	21.7303	13.2559	20.5109	11.8937	8.21247	29.6995	21.8838	17.7805	10.6154	18.6009	31.3136	15.1476	15.1855	17.2597	14.6585	6.79333	17.356	21.6445	13.905	17.823	17.0282	13.2407	22.0648	23.3703	11.5178	19.0781	21.3194	12.3434	6.40648	17.5391	9.27287	12.1743	22.6728	26.905	41.4034	26.6501	27.6344	43.1749	36.5531	52.1629	54.7884	30.8808	36.6709	60.9523	33.1496	66.5715	52.9983	42.7279	29.2085	60.726	16.2408	9.265	6.02346	4.00237	7.45674	3.95765	3.96354	2.18592	7.09456	2.32558	11.7344	11.755	13.1841	11.1521	10.8877	7.81282	4.48944	10.378	3.61075	9.31885	5.65679	10.2317	15.3609	13.2523	12.4457	6.74898	6.52335	13.6137	9.58544	5.79798	10.5251	7.91082	10.3735	15.6541	9.05	11.35	10.29	1.34	0.47	1.12255	14.1213	23.5253	18.4861
FGSG_12862	9119	409.892	1022.91	365.706	601.193	397.401	750.953	210.571	108.439	1939.24	227.917	241.312	1230.37	557.189	461.007	2083.44	751.806	1019.43	798.716	1132.22	1427.35	1465.83	586.378	827.203	816.199	882.214	895.102	1607.71	1435.04	1093.31	1756.15	1874.52	2721.03	987.706	633.871	663.53	908.244	682.82	712.75	1946.35	1017.32	995.196	1059.19	1055.4	3186.83	3346.45	637.902	1514.15	2588.11	980.902	1693.59	1902.03	532.51	1667.88	2533.32	6330.92	7923.66	3302.28	2897.38	6037.44	4704.38	9458.52	9355.16	3121.05	6363.25	9082.98	3168.79	8431.53	8664.51	4411.02	4958.75	9119.7	1250.09	1202.42	979.255	1270.86	547.249	565.029	682.995	596.606	610.608	596.486	1435.03	1062.75	1342.12	995.003	1005.62	1103.85	876.898	977.953	760.971	2888.55	2021.48	3331.78	2088.19	1349.49	2002.84	1359.05	596.784	1820.12	2971.17	2071.93	3427.33	1357.72	2354.74	2540.97	47.13	45.17	46.99	14.87	37.39	53.1369	762.439	2073.18	248.823
FGSG_12863	9128	6.14372	5.0856	5.17868	2.3197	5.35576	3.03011	6.59126	4.17553	3.22738	4.84956	4.89315	2.0791	3.51544	3.91322	3.38194	2.71445	2.23552	3.38954	2.90394	2.65179	2.53095	2.77792	2.85519	2.09605	3.33709	2.98887	3.32086	2.68142	3.86163	2.8849	2.02797	2.414	2.92011	2.24394	3.17057	1.95881	3.6073	4.48197	1.60904	3.4415	4.4882	3.70153	3.11948	2.08851	2.85006	2.8479	2.94491	2.09349	3.36154	4.40929	3.10115	3.73731	4.07058	3.36068	2.38765	2.58249	2.19493	2.48983	2.08133	1.86583	1.31146	1.68163	1.95432	1.70522	1.26181	1.4916	1.65654	1.53237	1.69196	1.43408	1.52929	1.94843	4.294	4.73905	5.85754	3.95313	4.59284	6.27614	4.4878	5.01616	5.87545	3.13791	3.73881	3.05586	2.85502	4.56323	3.61531	2.65643	4.61715	2.91454	4.3182	4.35112	4.18786	2.92518	4.59792	4.4783	2.9602	6.9339	3.09824	4.44171	4.45973	4.30796	2.66486	2.35198	2.10061	4.15	4.4	2.69	17.42	17.4	6.05789	2.43235	2.95823	3.61863
FGSG_12864	9129	14.4409	21.8236	31.2194	23.3557	25.4613	27.73	16.5301	4.09268	10.5875	13.053	13.8891	6.70515	14.809	9.47121	41.8546	7.61288	31.1992	10.4638	15.8699	9.94613	15.6525	11.3522	12.2357	14.5029	11.7635	13.8072	16.8883	14.7694	12.9266	12.6424	20.5603	26.5995	28.2118	18.6372	10.9651	28.6206	22.6437	15.1246	17.8549	21.717	19.3114	28.2277	24.7157	43.2241	48.487	20.0137	16.1246	48.9773	27.5118	17.5917	48.6848	17.809	20.6079	52.2443	52.1638	93.3456	42.5204	43.2853	77.6603	50.1502	89.8455	92.8348	37.7356	75.8956	93.1314	36.2819	84.0457	119.382	44.9953	77.4771	97.667	36.7221	17.7125	34.4366	29.9554	15.8307	33.8596	26.5269	15.5553	26.1816	24.827	18.8866	23.3528	28.9979	44.8662	47.0925	47.289	43.3537	57.2163	46.0731	55.588	47.1849	53.0041	49.2417	42.7939	48.0445	53.5105	23.4986	62.2257	57.1781	48.3626	54.5242	49.9038	53.9299	76.0721	6.39	5.94	8.57	2.39	3.09	3.70066	10.4487	13.367	6.82077
FGSG_12865	9149	31.5695	39.2128	27.3003	29.0152	31.9732	35.2672	25.4797	40.3998	36.4605	29.7613	20.4577	44.5491	24.0581	23.2169	33.0519	33.0199	25.3811	35.7218	20.6769	25.4844	23.227	23.2202	20.0957	20.6781	23.2069	29.9352	35.1306	18.2557	21.4168	42.0202	24.4158	18.51	31.6028	27.1759	28.6215	35.1473	27.6403	32.5657	54.1398	20.8205	24.0918	29.1387	24.2941	38.7663	29.6832	41.9237	32.6015	24.6835	29.1338	30.3206	33.6676	25.3416	29.8892	37.7096	25.0822	28.8273	31.2942	23.3935	32.0746	28.0882	27.1952	30.6033	31.3208	21.7228	30.0959	23.8905	21.4149	30.2453	28.2837	24.8635	28.4101	26.9414	23.9766	39.2706	27.8616	20.8496	36.522	34.7755	31.5297	41.0857	31.0803	16.6345	19.5974	18.1886	32.8913	34.026	35.0037	30.3324	30.6562	34.9108	35.8589	44.1888	27.738	31.0034	30.7115	38.5179	30.5571	29.9362	39.8201	36.8844	45.2918	28.5335	27.5001	26.8716	22.5165	78.71	71.4	71.94	61.14	64.31	67.0312	28.8712	20.1827	27.5653
FGSG_12866	9150	10.0476	13.1472	12.4094	9.88382	12.5368	7.25889	10.1925	1.93132	12.715	7.6332	7.46773	4.77405	10.0133	9.50381	17.4242	5.49596	8.53053	9.46249	10.7364	12.0177	13.9007	10.4763	11.8439	10.7917	12.6797	13.29	12.3752	11.4089	13.0929	13.2937	12.3071	13.0381	12.0407	11.5936	12.159	12.4875	14.0194	14.2717	9.04762	13.5201	13.1645	15.0955	12.5368	16.1282	14.8176	13.1305	14.3395	16.5199	17.0861	14.5768	20.1678	13.5332	14.4852	20.797	15.6195	19.748	17.8945	16.46	18.6116	17.1902	18.2008	21.1539	16.7881	16.7184	21.582	16.0112	15.9702	18.0682	16.2784	17.0264	19.5697	15.7445	14.259	16.2784	16.2924	12.7026	18.0018	17.1262	12.9194	16.9128	14.2099	10.5821	12.3461	14.8529	17.387	16.8583	17.4547	15.845	16.5316	16.7298	16.8957	17.0506	15.896	15.7866	16.6892	17.5088	17.2997	14.8748	18.9436	17.3789	17.4762	16.3518	13.1049	16.63	18.2909	22.83	21.11	23.91	20.09	20.62	20.6056	18.0326	12.2133	12.9282
FGSG_12867	9187	7.86194	8.25237	11.1214	9.65334	17.8729	18.8464	10.6013	24.7205	12.6417	15.5804	20.9312	14.2607	9.58364	13.0058	6.37456	15.1555	9.85721	14.1684	3.80595	3.93481	3.08259	3.5061	3.56386	2.26191	3.85458	5.49687	3.95956	3.49286	3.93946	2.68717	5.73623	5.8535	4.57986	3.97795	7.84752	3.25966	6.03509	5.2584	7.45596	6.20011	5.5174	3.6951	4.34673	8.05233	8.87146	5.10361	10.7935	8.62014	3.81497	10.4096	8.70726	6.41952	11.4735	7.69458	3.23693	3.34754	2.6203	3.14267	3.66486	3.62431	2.53133	1.32211	2.23219	1.8322	1.56719	2.17859	1.41669	1.15979	1.96632	0.967392	2.07743	2.23668	5.12669	5.19086	3.8443	4.00873	4.30381	4.09061	4.88173	5.41874	3.27291	6.33078	7.36042	3.57472	1.86137	8.83453	2.35118	4.06749	4.58774	4.91902	7.66139	6.55802	3.77301	6.96654	6.37007	5.40086	4.13723	14.2324	7.2937	7.88056	6.72171	3.88121	5.81072	6.86558	4.0689	2.07	1.34	3.47	8.23	7.88	25.0351	1.67856	5.53307	9.64965
FGSG_12868	9190	0.880364	2.09518	2.5657	1.42586	1.53286	2.93274	0.358878	0.500351	3.20964	1.20938	1.55331	3.5126	0.577993	0.23241	4.47363	0.449943	5.1631	0.683536	3.34478	2.31593	6.553	3.3456	2.23028	4.13114	3.20121	3.4828	5.96747	7.66942	4.84782	5.43332	2.70936	4.09821	2.8946	3.19699	3.69159	1.89089	4.04493	3.08747	3.69282	3.11247	3.35914	3.12562	3.71722	3.26479	4.9	1.91419	1.06144	2.92786	1.79917	1.06761	4.00001	1.81789	1.55974	5.2508	4.73392	11.0073	2.6532	2.65603	8.5505	1.99757	7.37053	8.16154	3.65046	6.18235	9.53412	4.02677	11.1545	7.27178	4.49222	6.46901	11.5209	3.28283	10.6567	5.87919	13.4455	6.14678	4.84498	7.89483	4.97676	3.48065	5.52096	0.923319	4.16816	4.53804	4.85795	1.91826	4.82073	3.82528	2.62502	4.50244	4.67378	3.51528	3.64022	5.04279	1.36596	4.53162	2.85103	2.30496	3.5192	4.80748	3.60303	3.74461	7.53235	5.83531	6.2817	0.6	1.12	0.94	0	0	1.7245	1.47215	1.66015	0.761582
FGSG_12869	9197	3520.76	2683.29	824.722	125.166	143.059	123.072	452.797	544.131	574.245	157.342	115.773	75.9195	1242.87	1818.74	422.519	274.338	263.961	224.74	74.7232	44.5587	69.1606	65.2331	56.6739	56.3349	62.81	52.3931	77.709	89.7024	64.7049	43.1166	89.3421	69.5671	93.1167	82.5427	75.4874	58.6885	122.32	83.9813	74.725	77.5943	82.1958	60.0786	113.586	129.983	141.147	102.154	126.62	114.017	137.281	115.681	113.708	118.708	97.9118	104.554	30.207	43.9928	49.6066	67.3515	38.4598	51.2045	45.3912	42.7255	57.798	43.9195	44.6757	51.7026	40.9355	45.3152	59.3173	53.1923	42.1167	48.0076	84.7694	79.6151	79.6928	83.4745	78.1734	85.8545	79.6487	84.65	70.0288	90.5486	66.5973	74.3345	100.24	95.78	86.4421	123.136	104.271	93.946	148.915	137.696	153.082	144.072	107.081	120.61	137.521	127.42	149.45	153.175	141.133	157.472	184.773	93.9466	104.364	94.87	79.73	57.64	0.98	3.07	6.11252	68.4796	120.472	79.6681
FGSG_12870	9199	0.902355	0.595448	1.32799	0	0	0	0	0	0	0	0	0	0	0	0	0	0.768301	0.644192	0	0	1.04653	0.43583	0.5125	0.621062	0.469793	0.465157	0.867147	0.603804	0.443174	1.20169	0.534955	1.00085	1.54378	1.28426	1.5689	1.07914	0.463651	0.921632	0.895998	2.17236	0	0.575901	0.890078	0	0	0.21183	0.449944	1.74407	0.550481	0	1.0653	0	0.894852	0.563948	0.577473	0	0	1.49752	1.32545	0.35946	0	0.366708	0	0.99516	0	0.254425	0.427212	0.401075	0	0	0.722951	0.540814	1.17452	0	1.97073	1.20585	0	1.3048	1.68701	2.27053	1.40745	0	0.438231	0.515009	0.565263	1.79323	1.60398	2.41506	2.08312	1.08301	2.49113	0.66341	3.87359	2.0777	0.641087	1.27857	0.853864	0	3.29548	2.56239	0.679969	3.98467	0.45525	0.895534	0.443499	0	0	0	0	0	0	0	0.948202	0
FGSG_12871	9206	6.29793	5.67892	7.89778	6.4704	4.55064	4.07602	4.50023	3.27844	1.95801	4.50358	5.32419	3.27012	2.55503	3.16115	3.23257	3.20735	5.07328	4.7178	2.47322	3.21341	1.3154	2.0069	3.16381	1.54412	3.23774	2.79074	1.90429	2.05245	3.29828	2.2561	2.64639	3.37095	3.43697	3.13516	3.26097	2.73864	3.52877	4.2442	3.29439	4.25871	3.35093	3.68999	4.01844	3.89447	3.1792	5.95443	5.88215	3.00877	3.74773	5.12245	4.10477	5.31499	6.03132	4.61759	4.13289	4.25699	3.39682	4.54044	3.02738	4.25256	3.06665	3.44209	5.61056	3.42449	4.03443	3.88407	5.37077	4.25031	3.16917	5.55807	4.09287	3.38307	4.57228	4.94629	3.53814	3.03173	3.99776	4.26596	5.07576	3.20861	4.26102	4.04702	4.13376	3.13849	4.4954	3.99096	4.04233	3.77885	3.62307	3.84134	3.36802	4.13471	3.39357	3.17941	4.64339	3.54058	3.20226	4.127	4.07098	3.46437	4.23791	3.49088	3.70206	4.11591	3.4664	18.79	18.68	19.48	16.59	17.47	5.53158	2.91731	2.92338	3.48769
FGSG_12872	9207	3.00006	3.03188	3.37494	3.06567	2.07995	1.06105	2.75903	0.603398	1.4515	2.18733	1.58026	1.05883	1.30756	1.68246	1.77107	1.42467	1.47502	1.44287	1.16445	2.40797	1.26232	1.24674	1.29196	1.32641	2.19538	1.50142	1.63842	1.09159	2.04737	1.28978	2.14098	1.59749	2.0121	2.22581	1.86596	1.71968	2.17172	2.31403	1.12001	1.98663	2.3371	2.23291	2.46774	2.0557	2.00408	2.66171	3.05862	1.43337	3.13746	4.57956	2.87447	3.59025	4.56938	2.58611	2.38786	2.25504	2.51093	4.01059	2.88377	2.82099	3.17109	1.72899	2.70657	3.22132	2.83689	2.68875	5.13964	1.517	1.44391	3.70731	2.8292	2.54304	1.24034	2.56042	2.09694	1.69531	3.13121	1.68107	2.7738	2.35287	2.41973	3.56575	3.49075	3.11955	2.48157	1.15742	1.79574	2.60909	1.86873	1.92219	2.15082	2.75596	3.08677	1.67317	3.08999	1.84502	1.32415	3.01325	1.69854	2.21234	2.82475	3.17529	3.5382	3.13819	2.41536	8.08	10.31	13.16	7.28	6.27	2.14397	2.64748	2.68402	1.73155
FGSG_12873	9209	77.2675	96.1657	105.131	80.0307	74.3584	60.1992	74.8694	41.8992	122.701	48.406	39.5251	101.234	101.667	84.2839	113.542	84.2918	74.5859	69.4861	25.7085	38.7507	26.4404	26.8035	29.5419	30.2197	39.0297	30.8694	29.9293	33.5408	26.8529	36.9633	35.4256	33.494	43.2569	50.9318	31.7279	39.963	42.9502	39.7941	30.4073	38.4967	41.4361	37.0954	36.6826	62.1107	42.4011	49.6712	36.3081	35.5894	47.6978	60.7943	47.7462	44.7787	44.8181	52.9312	43.5409	41.3972	45.3986	29.3272	34.6325	40.7241	47.3143	38.7554	40.9569	36.1707	38.2576	40.1787	46.9331	39.9681	48.7172	34.2534	45.6147	34.5517	50.8081	46.1086	34.3892	35.3281	41.1432	44.3321	39.4196	40.5884	41.8811	69.1599	63.7237	62.2206	55.0915	33.2546	37.6889	60.4008	35.749	51.7011	35.9456	37.8078	32.7871	26.7012	30.668	29.0822	33.7006	31.1959	34.6099	36.9738	38.7515	33.7274	52.2425	73.0299	77.5984	60.33	44.77	73.72	46.42	27.16	13.272	69.0959	29.4426	98.5321
FGSG_12874	9216	98.026	81.8859	65.5718	71.1314	54.666	44.1858	58.3249	47.0072	46.7908	45.3007	51.539	28.5844	29.8725	40.3743	61.4342	32.468	37.1615	29.0649	30.0852	35.8422	33.3492	37.5328	47.2174	42.3773	54.6304	44.2724	34.0359	36.6301	38.2526	34.1579	33.378	25.1205	23.8801	33.0515	43.3098	40.5493	40.0278	53.771	38.8066	30.2496	47.2146	64.429	51.6686	63.1116	43.2103	63.8447	39.7476	63.1118	77.0162	38.1556	69.3004	73.0349	41.0757	68.9687	20.1494	29.6161	45.9128	53.0347	21.0542	53.9447	19.4041	19.0819	41.5087	29.7412	20.7553	45.1621	13.7398	21.5411	24.1961	50.8291	12.7274	43.945	42.1691	31.8697	42.2034	57.8623	37.1866	54.6836	66.0946	49.5067	58.7836	40.1121	44.5142	40.879	54.7594	53.2196	77.5524	66.4285	73.5235	108.698	35.9332	57.4915	53.5687	55.3353	71.6906	71.5612	82.198	84.2631	103.775	36.9612	58.9265	55.1049	34.3831	27.6761	30.3128	35.74	43.89	30.17	8.26	10.76	9.43216	41.267	30.8882	66.098
FGSG_12875	9221	142.063	185.236	207.87	154.522	166.41	151.139	70.2687	27.1018	115.588	71.5446	70.4601	55.468	84.9402	125.715	152.267	139.566	175.746	87.9467	65.2177	44.1936	50.279	110.103	90.2223	92.0281	128.748	86.2944	118.533	95.7962	61.0431	65.6103	75.1831	83.4419	69.2064	80.1067	75.2541	154.63	91.8554	101.735	111.005	78.7555	65.2958	148.606	58.888	94.4856	108.724	65.2518	71.0006	112.421	107.569	85.3831	178.077	63.8768	87.5344	143.857	65.054	80.626	68.385	94.5118	78.0969	87.4627	49.6082	77.241	70.2485	68.0123	76.6631	81.1041	45.6977	68.9931	96.0241	76.7356	59.5312	65.3536	96.4123	192.406	163.625	145.682	336.74	199.848	151.372	244.281	255.449	206.654	188.377	188.696	195.251	198.966	161.997	190.055	198.444	153.718	146.932	168.012	173.378	175.001	167.177	160.029	181.699	129.173	144.136	151.135	172.206	178.35	101.796	88.5442	98.8214	42.04	23.37	29.78	27.15	32.26	28.2545	69.3599	61.8384	151.589
FGSG_12876	9225	1.22816	0	1.50978	0	0	0	0.233774	0	0	0	0	0.948132	0.922204	0.741633	0	0.293793	0	0	0.319331	0	0.585712	0	0.569207	0	0.582537	0.516995	0.321949	0	0.493352	0.668092	0	0	0	0.322234	0.581767	0	0	0.51216	0	0	0	0	0.284732	0	0	0	0	1.94458	1.99996	0	0	1.86725	0	0	0.767755	0	0.839221	0.660205	0.756806	0.819307	0	0	0.308701	0	0.382935	0.290539	0	0.456699	0	0.434985	1.6487	0	0.753659	1.40343	0	0	0	1.47937	1.71167	0	0.538457	0	0.49793	0	1.46481	0.677453	1.82105	0.939994	0	0.833194	0	0.753342	0	0	0	0	0.589043	0	1.4945	0	0.772145	0	0	0.508779	0	0	0	0	0	0	0	0.643414	0.528182	0.544781
FGSG_12877	9235	0	0	0.442133	0	0	0	0.18201	0	0	0.327591	0	0.555027	0.544702	0.876095	0.526994	0	0	0	0.177573	0.296969	0.362294	0.307763	0	0	0.662991	0	0.60816	0	0	0.423304	0.379186	0.351162	0.769947	0.188606	0.735966	0	0	0.650071	0	0.780294	0.709175	0	0.970374	0	0	0.598772	1.90199	0.406633	1.17695	0.820388	1.12868	0	0	0	0.196452	0	0	0	0.218283	0	0.676099	0.242911	0.536293	0.225119	0.221936	0.335208	0	0	0	0	0	0.357768	0.400804	0	0.876892	0	0	0.437346	0	0.24329	1.83213	0.298063	0.292228	0.343522	0.376523	0	1.07165	0.230286	0.269199	0.231989	0.420823	0.886041	0	0.464192	0	2.1382	0.27989	0.44984	0.441866	0.43286	0.908157	0	0.874993	0.298564	0	0	0	0	0	0	0	0.768795	0.332312	0
FGSG_12878	9237	50.1045	57.5282	64.0083	45.745	61.807	45.4731	53.3713	29.3164	59.9435	49.2291	57.5352	42.2391	53.8986	64.7804	50.663	46.2003	47.6115	42.7056	37.7409	42.8827	43.8398	33.9589	40.8104	41.7384	35.4592	41.7282	36.953	33.1883	42.5722	42.5447	37.7454	51.9019	46.7602	38.5785	42.2712	47.8805	44.8524	44.4963	50.5963	52.8579	48.4003	55.4914	53.9596	54.3961	52.9369	58.5903	60.8798	58.7113	61.4585	67.9296	55.1129	64.9374	69.0009	53.1053	28.654	32.9989	41.4286	31.8486	34.3045	34.9979	22.7426	33.23	41.0098	25.8965	29.4089	36.417	32.1762	35.6192	38.8715	26.5237	30.8688	35.3973	34.9852	45.2894	40.6812	27.9744	36.5051	33.0874	25.7715	35.9914	29.2262	32.5725	42.655	41.8158	29.728	37.7911	35.1219	38.2447	34.8717	39.8629	37.1662	44.7663	36.5744	36.9741	49.0423	45.1761	41.8891	47.3591	43.395	38.2292	45.8837	37.6232	37.7759	47.8097	50.7619	24.08	31.68	42.16	68.63	50.45	55.7588	41.8081	51.8132	63.5171
FGSG_12879	9238	0	0	0	0	0	0	0	0	0	0	0	0	0	0	0	0	0	0	0	0	0	0	0	0	0	0	0	0	0	0	0.685805	0	0	0	0	0	0	0	0	0	0	0	0	0	0	0	0	0	0.681946	0	0	0	0	0	0	0	0	0	0	0	0	0	0	0	0	0	0	0	0	0	0	0	0	0	0	0	0	0	0	0	0	0	0	0	0	0	0	0.447985	0	0	0	0	0	0	0	0	0	0	0	0	0	0	0	0	0	0	0	0	0	0	0	0	0	0
FGSG_12880	9244	2.92324	3.86837	4.63951	3.21268	12.5068	11.6588	1.78359	4.49975	6.38065	5.15554	4.13854	16.2219	1.22851	1.64661	7.13146	1.27654	6.93867	1.93927	2.85457	3.66425	2.49354	3.7908	4.20019	2.69223	3.73926	2.53401	3.12194	3.42931	5.7566	4.24779	3.96269	4.86865	3.31217	4.03466	4.25786	6.40869	5.04268	5.77435	4.37997	5.63695	6.83763	4.64829	2.84736	7.65867	6.47166	3.02368	4.15982	8.44184	4.42899	3.58736	3.199	4.01059	5.29318	6.98325	4.31707	9.82512	6.67377	3.83949	8.13707	7.46922	5.68872	7.99036	6.27246	6.08808	11.27	7.37254	5.77831	5.77167	9.94475	3.47946	6.60386	3.47478	5.39375	7.1098	6.90939	5.58505	7.19594	5.59157	3.24325	9.50114	7.24248	6.3458	10.3021	10.5659	13.1921	4.22504	5.22983	8.69643	6.16377	7.17787	5.32793	5.65314	7.10625	9.24806	5.16244	6.42534	5.80013	5.64344	7.9758	5.48034	5.79425	7.31004	3.87339	7.16599	6.45876	0	1.18	0.94	0.86	1.21	2.88461	6.04929	3.83709	6.33591
FGSG_12881	9247	23.1507	31.3063	28.9705	19.2679	25.0001	6.40021	16.9836	1.82144	23.3682	6.94938	13.4899	1.07037	37.3764	32.5628	27.121	11.3936	18.6774	15.6603	14.9794	10.8885	12.3574	20.8964	25.7077	15.2591	20.3246	16.5275	17.7839	19.0677	20.7004	16.2097	21.5983	19.0813	24.2357	24.8673	19.8991	19.2577	27.2787	24.8414	7.69587	35.4987	27.8405	24.8482	41.2807	32.5011	27.5171	38.2798	22.0699	30.1083	51.4781	26.2062	39.7651	56.5173	33.6571	41.0064	40.4467	49.5756	49.4996	45.5438	34.3332	33.3786	43.4873	38.7596	41.6125	40.3121	38.1622	38.2233	50.0543	48.5389	31.3248	44.7298	49.4719	24.0772	12.3773	22.9518	21.0333	15.4312	22.4517	14.1523	12.4328	20.0306	20.2631	2.40952	2.80842	3.95961	21.0107	12.9564	19.4988	27.2046	17.5627	22.9398	27.3482	25.4782	15.7193	17.5281	22.1088	24.5164	17.525	24.8479	16.8196	28.1303	26.1142	16.1701	2.1113	2.29576	3.97013	90.26	98.13	87.66	22.84	29.65	2.28828	24.0239	21.0117	27.0868
FGSG_12882	9249	38.3804	46.5705	32.1066	59.1239	32.4029	38.94	25.89	58.4412	23.5223	24.982	14.7062	75.9184	32.8795	44.4218	33.083	54.9605	26.6787	44.2179	22.6374	22.4735	15.9576	25.1539	30.3417	18.5867	32.8862	17.0479	24.2394	27.4825	25.7782	24.5076	27.6199	16.2096	40.1833	28.7671	34.802	28.2209	42.0423	34.5465	54.0494	37.2005	33.9562	33.9044	50.8935	36.3851	28.4323	69.7618	42.6983	29.8814	57.8994	37.8134	46.6238	58.6319	35.978	47.2385	35.8596	44.7912	38.8342	32.5494	39.8067	30.0252	48.1063	39.4812	37.7729	36.5586	41.4948	27.3042	49.7053	42.8932	39.1328	43.2491	50.1874	29.742	30.5278	38.37	34.4581	25.1053	38.9101	27.4468	25.6776	30.4747	29.8474	36.5346	37.114	26.5895	34.4656	34.8385	31.7319	40.6453	18.4748	28.4945	30.5216	29.4546	26.0393	25.7073	33.1729	27.3784	29.5667	26.2056	17.0644	31.3948	30.1898	26.7861	54.3992	46.5874	41.9174	27.59	26.89	33.74	4.12	5.09	4.21619	29.548	26.7587	35.7273
FGSG_12883	9251	41.3928	50.758	60.3734	49.2093	53.0673	72.0307	27.4276	21.7515	39.6436	36.9668	34.7081	38.1268	28.8219	38.88	50.1652	35.1159	82.215	29.2056	81.0084	81.7426	95.5162	85.2117	112.876	95.155	104.887	83.8514	96.7822	86.2257	107.874	78.6482	135	108.855	129.155	162.217	112.158	124.742	145.845	124.272	101.668	151.866	118.877	119.074	167.221	145.68	127.692	149.606	81.2943	129.809	171.412	65.5852	133.926	177.763	73.372	119.823	93.0655	111.729	93.5708	72.548	94.1694	100.086	125.351	106.036	85.9976	93.6427	113.848	80.4319	125.704	110.358	94.6208	99.1901	125.987	68.855	60.2406	56.6059	72.2446	63.0656	67.7654	72.0445	64.316	64.4825	82.739	63.7047	61.6642	71.5833	105.932	69.2973	130.74	106.072	91.9467	144.481	79.2479	85.7914	80.3443	78.6983	75.6375	70.7941	85.2092	34.6696	73.203	81.515	87.9328	82.6484	91.792	91.5721	86.6111	25.38	25.61	26.8	19.79	14.97	12.1589	110.992	74.9342	32.6248
FGSG_12884	9252	4.04562	3.7591	6.45671	2.22383	5.5567	5.17227	3.33344	2.9408	2.5265	2.7168	3.35855	2.76179	2.0088	3.01064	3.79864	2.6252	2.99956	3.01802	2.12116	2.8269	3.21935	1.93897	2.34206	3.59183	1.92239	2.59695	1.51336	2.1171	2.50053	2.09936	3.22934	4.92855	2.3632	2.0467	1.88801	3.09891	3.05723	1.97475	2.42921	2.51486	2.40345	3.35983	3.53887	5.59981	4.47602	3.58308	4.48361	4.19864	3.6641	4.76649	3.81992	2.8127	4.25075	5.29826	2.12886	2.20702	2.52388	2.35144	2.34905	2.22928	0.887984	2.79767	2.07865	1.62463	2.29207	1.72172	1.9499	2.98311	2.25493	2.01531	2.31235	2.49631	1.82467	2.19482	2.48366	2.00565	2.69479	2.56915	2.4138	2.44381	2.1003	3.71134	4.32661	3.31606	2.94135	2.96672	2.32497	2.33829	3.7041	3.16546	2.21681	2.80725	2.93785	3.43288	2.37292	2.71753	3.06171	3.9021	3.63433	2.28022	2.87732	3.0221	3.3855	3.37694	2.77474	0.65	1.28	0.91	1.29	1.54	1.96011	1.84706	2.84071	4.18091
FGSG_12885	9260	0.200696	1.00836	0.420804	0.163802	0	1.05892	0.215939	0.401418	0.579376	0.207772	0.350251	0.704043	0	0.420367	1.01145	0.10639	0.514033	0	0.349757	0.306062	0.243055	0.217001	0	0.149824	0.461372	0.339642	0.277368	0	0.213409	0	0.524698	0.48088	0.470845	0.378101	0	0.258759	0.229713	0.224348	0.542513	0.133155	0.121886	0	0.390654	0.464064	0.451403	0.253119	0.327602	0.415555	0.549501	0.094116	0.91086	0.501843	0.213168	0.134606	0.241595	0.616359	0.453817	0.208746	0.682584	0.299595	0.702808	1.30092	0.392722	0.279942	1.25473	0.157235	0.367473	0.25189	0.479521	0.418371	0.675772	0.168762	0.728229	0.524199	0.69775	0.382716	0.278062	0.560163	0.0814463	0.221173	0.28198	0.195563	0.0928955	0.655458	0.594217	0.257194	0.51233	0.26706	0.410467	0.140516	0.792915	0.564424	0.136917	0.870985	0.137233	0.546101	0.418008	0.27373	0.141499	0.815593	0.578512	0.140843	0.197796	0.474495	0.473031	1.25	1.68	0.91	0.16	0.17	0.988292	0.126997	0.113569	0.117241
FGSG_12886	9264	0	15.7083	0	0	0	0	0	0	0	0	0	0	0	0	0	0	1.33383	0	0	6.04169	0	0	0	0	0	0	0	0	0	0	0	0	6.54326	0	0	0	0	0	0	0	0	0	2.22875	0	0	3.65972	5.89373	0	0	0	0	0	0	7.12308	32.0579	37.2156	12.5109	0	44.9433	32.036	73.5157	10.9603	8.41346	31.3211	73.1099	8.6996	25.1009	46.3039	0	10.2967	58.209	8.52633	0	0	22.1254	0	0	20.7167	0	14.0362	0	0	0	0	0	18.0914	0	27.5532	0	0	19.1845	0	0	21.1475	0	0	27.1608	11.6533	0	19.7333	0	0	0	0	13.2732	0.72	0	1.34	0	0	0	0	0	0
FGSG_12887	9265	21.0753	26.7685	34.6753	31.1995	21.3386	13.6248	12.5813	2.26971	22.7891	19.757	25.0722	8.82249	21.1927	18.5611	45.1581	15.4002	21.4203	17.7576	8.32452	11.8136	10.959	6.77568	9.63248	8.6349	8.42007	11.7047	7.70803	8.46552	10.3712	11.9964	20.9814	14.6912	12.238	9.52431	12.306	13.409	11.282	14.4686	8.92348	11.6914	12.4661	14.7021	13.8793	17.8167	18.1173	12.1434	15.8313	15.3812	15.0096	19.494	18.2309	13.4743	18.4451	20.0691	20.8422	27.3861	17.4107	13.2144	26.6465	17.1586	21.7527	23.054	13.889	18.9244	24.7792	14.5559	24.0317	24.6464	15.1236	19.2876	29.8598	10.9531	14.313	23.2646	22.5129	16.335	22.3104	24.8318	14.1576	19.791	16.9268	28.1413	29.1874	33.0913	17.402	34.4679	21.6779	15.8818	23.3483	17.2523	24.5167	27.6267	29.8255	23.1175	28.176	30.0374	19.6101	26.3147	21.8848	25.2179	28.3163	30.6808	36.5594	43.581	38.457	14.77	10.82	10.01	18.48	18.98	10.2616	10.3627	9.94931	11.9157
FGSG_12888	9276	0	0	0.526592	0	0	0	0.199073	0	0	0.19135	0.215046	0	0	0	0	0	0.60439	0	0.490157	0	0	0.443046	0	0.50914	0.486968	0	0.236647	0	0.363144	0	0.56457	0.409843	0.180073	0.264	0.429012	0.441701	0.979729	0.37858	0	0	0	0	0.235085	0.527618	0	0.430245	0	0	0	0	0.437964	0.528874	0	0.461149	0.275399	1.00156	0	0.473639	0.261046	0	0.321652	0	0	0	0.265082	0	0	0	0	0	0	0	0.549605	0	0	0	0	0	0	0	0	0	0.34786	0.408875	0	0	0	0	0	0.280028	0	0	0	0.638208	0	0	1.15418	0	0	0	0	0	0	1.06624	0	2.93	1.21	1.22	0	0	0	0	0	0
FGSG_12889	9283	21.6286	21.8635	17.064	25.5013	18.5487	24.9232	7.33523	12.5593	12.0847	12.8258	18.1742	22.99	10.877	19.4938	10.5234	20.8095	15.7828	17.8895	17.2429	18.7762	20.8679	13.8493	16.7097	17.6954	18.9534	21.5852	14.5921	13.5575	15.9458	22.2564	20.5071	19.2291	15.5992	18.123	26.1321	18.903	17.7404	27.9964	22.2172	14.8142	20.9462	16.0249	19.9504	22.8633	32.8184	16.8821	30.4934	27.748	23.9017	25.8006	28.1674	19.7727	25.251	31.8751	29.2239	26.8548	28.8417	26.2846	26.8843	22.9793	27.0618	19.6275	26.0985	23.3652	21.6534	22.905	15.9792	21.0696	20.4122	27.5391	21.7035	20.1926	20.0035	17.3332	17.4551	16.4562	13.3985	19.9745	17.5396	12.8733	14.4507	17.059	15.6104	25.7751	12.2294	14.4376	14.9452	8.6501	17.282	16.3609	11.3091	14.1161	12.7266	12.1215	14.6893	13.8898	12.683	17.1525	14.3796	11.6326	14.4684	13.0915	27.6102	26.8059	27.6997	22.66	19.5	25.31	180.41	164.58	192.076	18.4015	19.7581	17.5382
FGSG_12890	9284	0	1.46966	0.409308	0.552645	8.72233	6.68194	0.943688	2.33902	2.8133	2.42604	2.72646	5.65175	0.504712	0.405887	0.976608	0.787354	0.951041	0.398706	2.05587	1.66336	1.68692	1.82562	0.676673	2.03733	2.51758	1.83844	1.32412	0.943145	1.74302	1.97636	0.840271	1.96621	0.717949	0.198848	2.40483	1.05909	0.727838	1.82141	1.1778	0.428048	2.97931	1.87931	3.3199	0.421811	0.41364	5.59776	0.88802	1.5171	2.13508	1.02132	1.40582	4.28947	1.75122	1.47284	1.60359	1.29355	1.11818	1.03484	1.21055	1.3206	0.940554	0.67411	1.15707	0	0.820932	0.619662	0.911119	0	0.175701	0.691306	0.220999	1.81988	3.76017	1.52621	3.24829	1.75693	2.4198	2.83696	3.94239	1.79267	1.40872	0.95499	2.7059	1.9086	0.393059	2.23038	1.48887	1.59246	1.985	1.49562	3.53448	2.05152	3.18978	0.479967	1.98864	2.37695	0.831756	3.73066	1.22842	3.63561	2.10273	3.28126	0.968656	1.38227	2.7468	0.57	0	0	6.51	8.51	43.6026	1.23774	1.55028	0.959841
FGSG_12891	9290	0	0	0	0	0	0	0	0	0	0	0	0	0	0	0	0	0	0	0	0	0	0	0.635625	0	0	0	0	0	0	0	0	0	0.27624	0	0	0.673473	0	0	0	0.84667	0	0	0	0	0	0	0	0	0	0	0	0	0	0	0	0	0	0	0	0	0	0	0	0.528639	0	0	0	0	0	0	0	0	0	0	0	0	0	0	0	0	0	0	0	0	0	0	0	0	1.11919	0	0	0	0	0	0	0.831234	0.646293	0	0	0	0	0	0	0	0	0.41	0	0	0	0	0	0	0.591949	0
FGSG_12892	9298	0	0	0	0	0	0	0	0	0	0	0	0	0	0	0	0	0	0	0	0	0	0	0.226567	0	0	0	0.125968	0	0	0	0	0	0.095313	0	0	0	0	0	0	0	0	0	0	0	0	0	0	0.252076	0	0	0	0.229907	0.193972	0	0	0	0	0	0	0	0	0	0	0	0.262371	0	0	0	0	0	0	0	0	0	0	0	0	0	0	0	0	0	0	0	0	0	0	0	0	0	0	0	0	0	0	0	0	0	0	0	0	0	0	0	0	0	0	0	0	0	0	0	0	0
FGSG_12893	9314	0	0	0	0	0	0	0	0	0	0	0	0	0	0	0	0	0	0	0	0	0	0	0	0	0	0	0	0	0	0	0	0	0	0	0.355345	0	0	0	0	0	0	0	0	0	0	0	0	0	0	0	0	0	0	0	0	0.268794	0	0	0	0	0	0.233453	0	0	0	0	0.305455	0	0	0	0.229636	0	0	0	0	0	0	0	0	0	0	0	0	0	0	0	0	0	0	0	0	0	0	0	0	0	0	0.215729	0	0	0	0	0.293916	0	0	0.29	0	0	0	0	0	0	0	0
FGSG_12894	9325	1.45311	0.275513	0	0	1.00717	0	0	0	0	0	0	0	0	0	0.461334	0	0.223589	0	0	0.213391	0.257663	0	0	0.313544	0	0.472394	0.145397	0	0.223456	0	0	0	0	0.147484	0.264507	0	0	0	0	0.311307	0.254857	0	0.264088	0.324269	0	0.240182	0	0	0	0	0	0	0	0	0	0	0	0.122882	0	0	0	0.168028	0.123445	0	0	0	0	0	0	0	0	0	0	0	0	0.304148	0	0	0	0	0	0	0.202962	0	0.276945	0	0	0.325576	0	0	0	0	0.299098	0	0	0	0.201042	0	0.307899	0	0	0.307675	0	0.207352	0	0	0	0	0	0	0	0.297883	0	0
FGSG_12895	9327	28.4724	30.4813	45.3919	35.4519	85.328	73.248	18.9332	15.6915	23.2828	39.0803	34.9652	71.2266	16.691	16.1894	88.2616	17.2326	38.2809	17.6534	15.3744	17.4712	16.2739	13.385	17.0422	14.9282	17.6437	15.4698	17.2903	11.9171	14.1735	14.4287	18.1288	19.425	22.0171	17.8636	18.8663	18.6111	19.3466	16.9849	21.7893	18.0786	17.8155	17.4174	21.4707	20.7703	21.8421	21.0281	19.0304	21.7537	22.1411	19.6654	21.7276	18.9955	18.7028	21.1423	21.9298	28.531	16.4348	25.2501	23.5426	19.732	25.5302	28.3169	14.4885	29.049	23.8011	20.1408	35.1241	24.1501	11.2896	31.7828	33.0893	15.4751	27.2137	29.4944	18.8666	55.0052	46.1472	31.5448	42.4779	43.8611	19.7011	11.8834	20.0236	24.4265	20.7017	14.9562	19.098	22.273	14.4423	18.8821	19.2116	22.6882	21.8099	20.6296	20.7713	24.0541	16.2302	14.1743	17.4891	19.7611	23.2545	22.4353	16.9727	14.5613	14.3158	14.62	16	20.28	17.63	17.43	21.0073	20.466	15.8329	17.5566
FGSG_12896	9328	5.93942	5.62301	6.98765	6.81549	10.0224	6.95332	6.17271	5.10766	5.25129	6.96556	6.70982	5.0578	6.1197	4.92144	5.44945	5.36741	5.51221	6.77701	3.78111	4.11128	3.65787	3.48094	4.43414	3.07153	3.91664	4.18342	3.59858	3.85028	5.5428	3.93963	5.45939	5.20462	5.48929	5.33141	6.53448	5.66811	6.55085	5.60101	5.15656	5.60655	6.95282	5.36789	8.14411	8.11257	7.88804	9.04052	9.00834	7.32493	10.0047	9.45531	9.53198	10.5364	10.3739	8.81103	6.9478	5.8721	9.22293	8.67326	6.58622	7.80415	4.69795	5.70297	8.11655	6.27387	5.23736	7.8718	4.20923	6.32004	6.59606	6.94611	4.91253	8.54494	4.49655	5.68934	5.622	3.68859	6.06975	5.92422	4.84362	5.76934	5.099	6.01029	6.57448	5.80896	6.30104	7.96186	6.22805	5.36155	8.39748	6.03817	6.91464	7.43396	6.65957	6.52626	7.50402	7.58053	6.80603	9.49383	6.97553	7.11243	7.61951	6.85055	6.1819	6.2859	5.20213	19.61	22.4	28.61	19.22	16.16	12.6621	4.23284	5.54502	4.42036
FGSG_12897	9346	0.86095	1.26698	1.41306	2.78547	5.76889	1.77078	0	2.51924	4.8481	1.57116	2.35429	7.09857	0.864246	2.08507	4.18075	4.73454	3.2679	2.05501	2.39155	2.22388	6.08003	4.99399	2.69684	4.57975	3.19778	4.40738	7.91995	4.32501	2.3346	3.79613	3.80343	5.80054	2.32602	5.90285	0.550803	1.13729	3.08373	1.4554	1.88723	2.25869	1.06166	2.42868	1.7172	4.75301	2.01329	2.79519	2.84272	2.45184	0.523597	1.63603	2.8031	0.495749	3.30229	2.37812	1.88951	2.2501	0.783557	2.36024	3.17993	3.44627	2.11998	5.46828	1.15367	0.723118	3.22037	2.98414	2.28127	1.70834	1.21928	1.32466	4.2368	1.72856	3.21776	1.31404	4.89076	3.03332	6.22503	2.07992	2.60432	2.83809	9.02558	1.33455	0.932355	1.09564	9.41331	1.27021	6.82254	6.5277	5.79703	10.8308	4.23743	3.52761	1.37348	3.56478	4.0886	8.15573	4.15268	4.10731	3.50205	4.35858	3.61566	1.41287	1.11188	0.952656	2.35771	11.92	6.24	5.91	1.27	0.89	0.531207	1.11036	2.9981	1.54625
FGSG_12898	9347	2.93066	13.6143	2.8496	6.96682	10.8249	33.2732	0	4.05878	9.11265	2.81757	6.33294	11.9343	0	0.928363	4.46748	4.52924	14.2242	0.91742	41.9042	19.7874	30.6763	118.717	45.7252	64.0694	25.2338	27.3123	74.9244	58.4144	40.4102	26.494	56.5427	35.5998	36.3214	82.0963	49.684	48.5654	27.8042	41.8147	37.7471	25.1745	35.0727	27.1453	23.1386	35.4708	24.0781	27.5018	35.4712	32.1126	21.7316	9.86678	24.1278	11.3258	15.6744	22.7753	26.4829	42.0128	17.0633	36.2594	38.9405	43.5256	58.5893	31.1616	28.5597	50.0281	65.4823	49.4609	40.0872	25.3719	32.9218	39.4221	49.0644	26.1393	13.0683	20.2771	17.8024	25.4481	30.5274	49.0444	26.1783	38.0183	40.8083	30.8661	22.5277	44.8434	71.3292	27.9451	67.4014	55.8266	31.0192	36.8331	18.4296	19.8575	19.3549	46.3481	20.9449	29.0951	38.6566	12.4942	21.4998	18.9564	20.3531	19.9099	15.7464	12.1494	13.2539	3.34	1.55	1.56	27.56	3.98	38.0769	21.8508	30.5853	7.88467
FGSG_12899	9374	32.3752	28.908	30.6822	32.96	24.4206	23.606	20.1719	14.5195	15.9667	15.8208	13.4295	14.8282	28.3674	39.9368	19.3006	33.0304	26.8859	25.2702	13.8568	9.6009	10.9545	14.576	9.73984	12.9779	12.0597	13.4889	15.7039	16.5632	11.4057	14.1577	9.98039	11.202	15.2605	14.6925	11.5416	13.1225	14.1748	15.0884	12.4656	15.9342	14.7574	14.5401	23.6451	26.7741	22.1202	20.4363	16.4474	22.3956	28.0029	16.2794	26.4339	24.0446	19.215	25.1107	15.3159	14.8417	19.102	16.7398	16.9925	16.2267	12.6069	13.056	19.7582	16.7584	15.5718	20.3644	12.8642	18.4077	17.821	20.437	14.6819	17.2762	11.8201	13.068	16.3513	9.53603	12.0743	12.5121	10.5684	10.5604	15.4076	12.2637	14.1189	17.7123	16.8783	16.6138	19.6021	14.5196	16.0229	25.1276	19.0979	15.0491	14.207	17.0231	17.1023	16.6752	18.0813	12.3069	17.3549	19.6442	15.4248	14.6145	26.917	20.5768	16.1207	68.32	74.15	47.91	53.44	57.7	30.0421	11.0377	10.0596	15.0456
FGSG_12900	9375	21.6204	20.3402	26.4288	16.2875	13.9909	16.4631	21.7543	37.9127	12.4303	18.7015	16.2258	18.059	19.6703	18.9564	17.3008	23.7637	20.3066	22.2751	6.2087	8.87289	9.87963	7.17292	6.91785	10.2279	7.19836	10.695	8.81791	4.46117	7.6831	6.81897	10.6553	13.3773	13.7916	12.6572	12.5417	14.3959	9.94851	9.23285	15.7285	11.1017	11.8547	13.0966	15.5153	18.2248	20.5353	14.8469	18.8944	23.0514	16.7921	16.9879	20.6917	15.6402	16.4416	18.4998	5.5362	5.50141	11.9175	8.61073	6.17307	8.45127	5.61842	5.13816	13.0783	4.30195	5.97995	12.5095	5.11064	6.18606	11.4596	6.25334	5.04113	15.7895	11.6789	7.94607	9.63327	10.613	9.72816	9.9303	10.5649	12.292	9.72264	18.8307	21.6636	17.8333	13.6135	13.9188	12.7453	18.2124	14.3783	21.9226	10.0001	12.9001	11.7502	14.1838	14.4681	16.3034	15.6261	17.0848	19.5394	10.286	13.2221	12.0871	14.9946	15.9341	19.7703	33.06	30.26	20.83	16.29	22.36	36.67	12.5395	14.4417	13.4837
FGSG_12901	9382	82.8728	55.1807	57.5824	64.3544	46.8022	27.3585	37.5362	13.2261	25.2836	23.3669	23.0929	14.6344	52.0429	46.6464	41.7004	37.5842	39.0149	46.5431	40.1341	36.3732	34.5032	43.7075	41.4713	41.8775	48.1685	49.6457	45.6344	39.5284	43.9353	44.3264	43.6972	41.422	54.5649	53.7139	36.0026	55.7185	53.6922	51.7535	40.9344	54.7438	49.7888	68.466	72.5116	61.2405	54.722	66.9159	39.3552	48.3385	76.2867	47.4312	78.4443	81.6761	44.1845	75.7086	37.8294	47.227	70.3042	36.457	46.5476	52.5361	34.2376	45.3311	66.011	49.7562	55.8964	59.0966	45.298	52.4765	56.3785	46.0587	51.5941	53.5726	38.1156	42.4126	40.6489	33.2908	50.3474	47.0004	40.156	39.259	44.8193	28.5711	30.7112	31.5745	66.3824	35.8941	50.2864	58.2435	46.2384	64.7568	47.5269	48.899	40.771	48.7997	38.2752	36.9269	64.2947	26.2838	34.33	48.8865	50.1195	41.9402	28.3751	26.2201	27.3675	139.04	148.4	116.62	86.85	74.34	36.6427	45.0952	30.2336	31.5294
FGSG_12902	9396	1.32085	0.554349	0.411374	0.218923	0.676116	0.776026	0.316527	0.588408	0.566175	0.216751	0.365387	0	3.82566	1.84595	0.493505	0.198479	0	1.60811	0.52811	0.146962	0.352038	0.0711517	0	0.647611	0.462766	0	0.399951	0.198867	0.922705	0	0.176782	0.519952	0.377775	0.165308	0.182215	0	0.156818	0.322836	0	0	0.526665	0.396389	0.297604	0	0	0.399387	0	0	0.36635	0.406556	0	0.992218	0.153839	0	0	0	0.111266	0.260506	0.100405	0	0.0921186	0.22477	0.164922	0	0	0.0770946	0.117735	0	0.0879917	0.0893922	0	0.0826468	0.455158	0	0	0.66292	0.407156	0.20494	0.212159	0.436675	0.277449	0	0.408484	0.16011	0.453114	0.376278	0	0.440599	0.242801	0.104049	0.341182	0.620214	0.602022	0.363268	0.602706	0.799701	0.324627	0.809981	0.414141	0.350939	0.635695	0.619287	0	0.417305	0.138559	2.22	1.72	4.14	0	0	0	0.341419	0.327589	0
FGSG_12903	9400	0	0	0	0	0	0	0	0	0	0	0	0	0	0	0	0	0	0	0	0	0	0	0	0	0	0	0	0	0	0	0	0	0	0	0	0	0	0	0	0	0	0	0.214165	0	0	0	0	0	0	0	0	0	0	0	0	0	0	0	0	0	0	0	0	0	0	0	0	0	0	0	0	0	0	0	0	0	0	0	0	0	0	0	0	0	0	0	0	0	0	0	0	0	0	0	0	0	0	0	0	0	0	0	0	0	0	0	0.33	0	0	0	0	0	0	0
FGSG_12904	9417	4.34846	4.86543	5.58264	4.99978	5.66279	5.4951	4.84463	3.59538	3.66106	5.3435	4.8285	3.70085	6.0758	4.73955	3.93845	4.71855	4.27463	5.11334	3.33209	3.3697	3.23949	2.68275	3.70206	2.60776	3.76499	3.84844	4.11251	3.18854	4.45895	3.5903	4.15884	3.94338	4.30887	3.47638	3.56676	3.47684	4.17929	3.85359	4.26821	4.91927	3.98307	3.70996	4.23175	6.01562	5.05014	6.32058	6.55498	6.04527	5.99369	7.28726	5.85656	5.25117	6.8626	6.52751	7.24195	9.30744	6.50973	7.12024	8.2706	7.96858	11.4507	10.0808	6.51577	8.29147	9.66707	6.83068	8.62578	10.3111	7.44445	8.37131	9.81631	6.65518	3.17536	3.26015	2.88978	1.74794	2.47099	2.68688	2.081	2.48148	2.43887	3.34323	3.84549	3.66771	2.50249	3.54575	3.62748	2.62083	4.00667	3.55246	4.85006	5.64911	3.50105	5.04952	4.37764	4.32896	4.86344	4.74224	4.29454	4.98877	5.79011	3.60145	4.18628	6.98174	7.31633	8.66	10.18	15.23	19.45	17.9	13.8487	3.9222	5.81762	4.01159
FGSG_12905	9418	0.636803	3.84538	2.02771	2.31762	1.851	5.09944	3.64005	2.57778	1.55024	1.83571	3.00078	2.5447	1.11686	0.449087	2.43124	1.30402	6.30049	1.5408	2.85663	3.04247	3.45776	1.81348	3.72979	2.58749	1.71723	1.77461	3.81423	1.51519	2.5138	2.97296	7.64157	4.72226	5.76703	5.199	3.37501	6.50723	3.60286	3.3407	4.93663	3.80104	3.2517	2.37675	5.43082	5.34767	4.03031	3.19052	3.08267	3.70537	3.39735	1.18114	3.6689	1.46525	2.01264	3.59958	4.87937	9.07115	2.56185	3.82771	6.38477	3.7377	7.17503	8.37476	2.07892	5.06327	8.64559	2.62028	13.5061	5.94268	4.43506	5.48121	7.49778	3.44203	2.48019	5.88968	3.80703	3.53913	4.4579	2.69217	2.32775	4.67734	5.32873	4.10732	4.32467	4.20841	7.49977	3.08907	4.38317	7.65637	4.66605	5.37264	2.71081	4.75428	7.25268	3.08057	6.15861	6.56702	4.2762	2.78004	5.44029	2.78833	4.87295	7.46066	5.37477	5.78921	7.58583	2.24	0.78	2.09	0	0	0.798593	2.97253	2.85653	0.552838
FGSG_12906	9423	0	0.595448	0.663993	0	0	0.832331	0	0	0.396336	0	0	0	0	0	0	0	0.768301	0.644192	0	0	0	0	1.5375	0	0	0	0.289049	0.67403	0	1.80254	0	0	0.661621	0	1.04593	0	1.04303	0.921632	0.447999	0	0	0	0	0	0	1.17298	0.449944	0	0.615955	1.16515	0	0.563772	1.7897	0	0	0	0	0	0	0	0	0.366708	0.541265	0.744218	0	0	0	0	0	0.366043	0	0	0.640499	0	3.28454	0	0	0.652399	0	0	0.46915	0	0	0	1.25124	0	0	0.776743	0.416625	1.44402	0	0.66341	0	0	0.641087	1.91785	0	1.39492	1.31819	0	0.679969	0	0	0	0	0	0.67	0	0	0	0	0.576476	0.474101	0
FGSG_12907	9425	722.225	1679.36	1009.87	732.041	852.626	1403.78	465.174	786.5	2790.23	717.586	701.993	3057.25	660.801	770.861	2504.27	1208.76	1040.93	1138.04	519.731	517.448	1016.38	372.379	358.552	665.652	704.817	783.397	765.446	641.584	481.882	631.975	882.611	752.335	520.81	479.886	431.302	697.619	853.278	472.124	959.234	596.466	544.511	795.428	539.218	1078.05	1521.01	444.109	672.462	1473.85	595.52	601.538	881.008	494.061	671.648	977.05	921.612	1172.79	1025.09	878.65	1053.5	1155.25	1342.64	1134.76	1051.26	994.983	1164.36	824.582	1239.79	1171.64	1258.78	1195.13	1231.07	737.821	630.294	654.135	1007.57	514.656	481.559	572.531	390.33	582.675	595.098	890.036	603.559	810.139	448.308	817.622	550.855	522.774	621.31	607.008	908.306	807.481	1123.21	807.601	794.544	1037.41	706.894	915.072	1491.02	934.288	827.636	1155.42	1003.87	1440.18	1908.48	129.07	93.37	148.53	1.48	3.11	0	563.865	520.25	441.437
FGSG_12908	9451	58.7839	75.0841	103.239	48.3792	27.1106	11.76	23.2621	3.60358	14.8604	20.8713	25.8616	6.34695	48.5506	80.2182	25.6213	34.5476	29.2109	19.5938	20.7097	9.96213	13.5193	14.4381	12.6261	17.319	20.1898	11.9635	16.4396	15.0305	12.8361	7.08471	13.2279	22.0146	23.2182	24.6579	19.0655	15.0552	23.3449	24.1972	7.20474	31.2638	31.3446	25.9711	42.4912	21.4334	22.5591	35.8783	21.2214	26.8437	39.8717	19.1533	23.9655	40.6751	22.5818	24.8244	35.936	36.3419	57.6917	38.8887	39.3824	43.4492	52.0546	31.5415	48.0646	38.7952	38.045	47.9926	36.5524	39.2868	32.7129	39.9662	41.7391	40.3483	12.4015	23.4945	36.4042	21.8078	28.9676	23.3675	20.1415	35.718	52.8583	2.95653	4.76302	3.35825	35.56	34.377	27.8791	32.2735	41.0966	42.3996	21.2473	20.9024	39.9939	26.0817	32.0176	30.5472	40.8012	30.5925	30.7604	21.855	21.4242	41.1408	9.51984	13.6269	5.29863	169.14	173.04	124.24	246.56	274.17	18.2237	12.564	11.1944	32.0157
FGSG_12909	9455	4.19095	3.37028	16.2834	3.48959	3.07133	9.42323	7.21088	4.02139	1.71975	6.49843	4.69488	5.50504	6.90966	3.70448	9.65616	5.4027	10.8765	7.9036	6.11306	6.8325	9.43879	5.16336	4.88182	11.8216	5.39995	6.64424	5.22494	8.03519	9.69972	9.15288	7.66011	2.38071	7.96737	8.63186	5.4759	6.67323	7.38142	8.77639	3.83829	8.43283	9.11505	4.38155	8.16719	4.29131	3.02344	7.75186	2.14193	4.42283	3.37377	4.43685	4.05872	6.7166	2.55289	3.7545	3.4104	9.95198	3.11302	5.06955	8.42323	3.72579	11.3142	5.87479	3.82371	8.18623	4.74484	6.46748	7.49924	6.42686	6.47592	8.83272	4.4269	3.0572	10.8841	12.2384	29.7528	12.2239	12.2836	11.705	7.74844	9.579	24.2429	4.28436	5.37479	8.74627	13.8849	6.77435	12.8669	16.3003	7.81872	17.598	10.1192	12.5208	6.70015	9.30948	15.1313	6.63794	7.96378	7.52386	12.4476	10.4086	12.8333	6.8923	8.21137	10.9834	7.95347	0.71	1.97	0	2.82	2.53	4.03357	9.58502	4.96111	1.86104
FGSG_12910	9458	0.15331	0.367217	0.817187	0.385615	0.168112	0.12856	0.235934	0.146196	0	0.151299	0.595123	0.384513	0.25404	0.102149	0.245782	0	0.696059	0	0.603182	0.450485	0.980608	0.378413	0.923433	0.992225	1.82286	1.25055	0.816016	0.946455	0.628041	1.39561	0.416585	0.265296	0.230656	0.882189	0.651822	0.285464	1.17019	1.48689	0.31947	0.849097	1.07649	1.00959	0.469463	0.11378	0.331617	0.121483	0.080396	0.305468	0.43129	0.207842	0.47926	0.587501	0.156693	0.296882	0.33895	0.57654	0.329874	0.126061	0.446566	0.16347	0.675537	0.167037	0.122403	0.448897	0.152098	0.152397	0.0730865	0.24442	0.305359	0.387892	0.327683	0.204604	0.408073	0.381863	0.71167	0.945223	0.709329	0.510514	0.599608	0.427092	0.818318	0.0760698	0.135334	0.0795788	0.568861	0.375099	0.497754	0.370273	0.416446	0.91571	0.424332	0.20562	0.598419	0.35235	0.100035	0.199004	0.130932	0.297471	0.309501	0.43647	0.210752	0.61558	0.0750251	0.207377	0.206835	2.68	3.19	1.2	0.24	0	0.305888	1.01215	0.16704	0.0862256
FGSG_12911	9459	0	1.60975	1.79665	0	0	1.12424	0.688495	1.91981	1.23151	0.720377	0.269861	0	0	1.75836	1.0577	0	4.1425	0.868333	1.38446	1.62275	0	1.77172	0.653568	0	1.89714	1.18848	1.1137	0	1.13686	0.768411	0.728922	1.28477	2.56003	2.866	2.00878	0.693128	3.78171	1.76603	1.14674	1.4927	0.645374	0.741317	3.72998	0.827345	1.64284	3.73238	1.72625	2.24575	1.4747	1.49091	1.35908	0.68023	1.15236	3.62843	0.816554	0.575056	0.50297	1.03927	0.453496	0.978724	0.468365	0	0.738587	0.929366	1.37377	1.39276	1.78599	1.08969	1.55537	1.36837	0.985595	1.10519	1.58269	1.6682	0	0.824167	1.75164	0	0.603275	0	2.60218	0.583377	1.776	0	0.745004	1.60451	2.16243	4.40713	0.582425	3.55459	2.52613	0.894851	2.61586	3.64781	0.86231	0.860768	2.38855	1.95404	1.7708	2.5984	0.917187	2.69088	1.21158	0	2.38978	0.82	1.9	0.76	0.93	0.98	2.33314	0.72437	0	0.628287
FGSG_12912	9461	0	0	0	0.567966	0	0	0.749389	0.348268	1.34044	1.80715	1.62475	0.61236	0	0	0.30004	0.468558	2.82984	0.474543	1.18982	1.61939	1.58577	2.01058	6.70764	3.8091	2.45641	2.86068	1.32732	0.462039	5.43294	0.922972	0.812378	2.29899	2.52303	2.21069	6.8218	0	2.71006	3.18837	3.09488	2.11156	5.4136	0.879897	12.292	0	0	9.68006	2.07354	0	6.52324	2.08716	0.409935	11.73	0.683377	0.430935	0.482131	0.308929	0	0.40726	0	0.788503	0	0	0.395083	0.279862	0	0.555934	1.43112	0	0.209659	0	0	0.790452	0.500373	0.908806	0.483468	0.993785	1.43936	1.44546	1.0295	0.810961	0.676885	0	0	0.378845	0	1.32535	2.36289	0.269135	1.49403	0.773359	0	1.46538	1.42464	0.570731	3.31123	3.29934	0.670947	2.74724	1.46038	0	1.50195	1.46549	0.627789	0.329289	1.63429	0	2.04	0.59	0	0.75	0	0	0	0.374212
FGSG_12913	9468	5333.02	4122.72	4279.38	5366.64	1097.06	964.985	808.726	1115.91	1185.59	662.875	593.209	1157.75	4139.57	3100.32	4683.71	1408	3050.4	1578.23	334.545	474.071	683.132	382.679	320.869	906.713	476.925	925.322	520.936	529.719	345.459	666.576	217.763	121.154	209.414	338.415	222.966	187.315	179.165	262.725	306.249	302.074	338.132	301.915	378.176	200.053	152.931	338.879	195.086	126.211	303.746	189.551	224.264	523.938	237.181	248.804	324.953	237.102	839.846	247.785	169.947	434.101	175.405	207.705	483.411	229.815	133.462	423.802	212.607	180.598	436.245	164.688	176.096	356.151	5110.94	4219.2	3783.61	6604.96	5772.28	5988.19	6725.99	5018.94	4596.52	1737.16	1446.64	1412.34	1838.1	1413.29	1439.59	2146.54	1705.13	1768.74	1101.41	1179.37	1306.87	940.528	625.439	830.508	1355.69	715.725	620.401	1132.92	1208.8	1344.35	3211.54	1886.3	1600.1	496.96	327.54	214.84	17.47	29.25	22.7482	534.973	117.001	847.806
FGSG_12914	9500	2.57857	0	0.898323	0	0	0	0	0	0	0	0	0	0	0	0	0	0	0	0	0	0	0.287439	0	0.796017	0	1.18848	0	0	0	0	0	0	0.568897	0.701934	0	0.693128	0	0	0	0.724661	0	0	0	0	0	0.278724	0	0	0	0.49697	0	0.653357	0.576179	0	0.448258	0.575056	0	0	0.453496	0	0	0.498884	0.369294	0.509072	0	0.69638	0.652931	0	0	0	0.985595	0	0	0	0	0	0	0	0.667144	0	0	0.631817	0	0	0	0	0	0	0	0.507799	0	0	0	0	0	0.860768	0	0	0	0	0	0	0	0	0	0	0	0	0.47	0	1.16657	0	0	0
FGSG_12915	9502	8.49467	13.3445	14.3032	11.9474	3.74358	5.7411	3.51432	5.308	1.57152	5.08797	4.76502	5.74692	4.91665	3.3891	15.6295	3.84203	10.6075	2.77936	5.53751	4.4644	11.9114	6.85253	9.50048	6.01765	9.63881	6.56481	7.88593	6.36911	7.41474	7.41646	8.25707	5.28615	8.33113	9.18064	11.0606	12.8204	7.21633	12.1944	3.15889	5.81941	7.10586	12.1526	6.72848	5.1042	12.2896	7.66248	5.15717	15.3326	5.36699	6.84692	13.163	8.66135	7.8666	10.4143	16.9506	19.2469	11.0296	10.92	36.952	19.1566	14.852	14.1882	6.74003	11.1126	14.7107	12.8767	21.03	12.0763	9.60459	13.9414	25.1538	4.87969	22.7518	31.4247	44.1929	43.2236	39.8831	32.6949	29.4516	47.8761	43.6461	7.56295	11.7127	20.8715	46.9874	24.2839	39.444	39.9737	17.0162	65.2779	7.88118	12.0185	9.46322	18.3952	13.8417	18.2122	13.1102	4.44758	9.11211	8.10664	12.3185	9.7346	21.9224	30.1109	10.7181	1.7	4.1	0.63	0	0.81	0	15.0296	7.09151	2.58215
FGSG_12916	9531	4.8755	6.73219	10.6379	6.76089	5.16328	5.7755	3.90574	9.16214	3.99213	5.90981	7.64794	6.97862	3.29438	4.33526	2.31802	4.43007	7.60414	4.7228	1.04883	3.42157	3.2881	1.36668	1.67711	2.01058	2.07026	2.27457	0.698745	1.56066	2.1488	1.9543	2.96385	4.64243	4.22756	2.87574	4.2419	3.04235	2.557	2.2536	6.9104	2.98374	2.24783	3.00227	3.52082	5.19505	5.06941	5.775	5.12234	6.75632	2.8307	4.4162	5.44204	3.1403	4.84039	6.33671	2.15969	1.97809	3.01334	3.86317	4.72885	3.36543	1.69847	1.32211	3.00861	2.02068	0.964425	3.90331	1.93599	2.60953	3.00122	2.42972	1.55808	4.37612	2.94344	2.03121	2.40269	1.5877	2.6301	0.962495	1.87473	1.41919	0.981873	2.67574	3.20018	2.82214	2.57184	1.98777	3.82067	2.75431	4.44437	4.91902	1.024	1.94312	2.59395	3.77335	3.77486	4.22676	2.32893	3.3488	4.1331	1.05329	1.99162	2.66833	4.61069	8.33678	7.81228	4.96	2.5	3.47	6.59	3.94	7.36326	1.90124	3.05273	3.54477
FGSG_12917	9532	10.0111	6.32217	10.1487	16.233	12.3349	13.2069	6.30363	8.00462	6.03469	9.56596	9.11876	6.80128	7.74114	6.34068	4.85429	6.79822	11.8461	7.33654	6.51949	7.01001	6.92714	7.07707	7.37256	8.06142	6.98419	6.56335	4.9349	4.66183	7.24213	5.79582	6.26893	7.66098	10.7302	8.72711	6.80831	9.4215	8.39673	8.63984	9.07343	5.87907	7.97177	7.49836	11.9501	12.6734	8.2118	14.4491	11.6647	9.39603	7.66244	8.88364	10.8866	10.4524	10.7565	7.68382	8.8661	7.01778	7.39125	8.60985	8.18395	8.12336	6.26212	6.35098	7.41986	8.42484	8.30339	7.53217	7.40509	6.62434	7.14286	10.1217	7.8957	7.34858	8.21442	8.29824	7.57458	6.96414	8.80663	7.14412	9.26658	8.69633	9.09664	2.89456	4.43061	3.32391	10.1581	9.2066	9.5515	10.7607	11.3704	11.7976	9.68769	7.42738	10.5836	9.98418	11.0645	11.1184	12.976	10.9345	9.54713	9.96473	7.61277	10.8871	5.74748	5.77471	6.14778	10.31	11.24	12.51	20.11	21.76	30.9307	6.17021	7.61193	4.75381
FGSG_12918	10466	0.111101	0.131027	0.145773	0.275484	0.72	0.367007	0.336754	0.156502	0.501962	0.32386	0.424626	0.365804	0	0.145892	0.438788	0.0617022	0.0745298	0	0.0320969	0.0540114	0.127934	0	0	0	0	0	0.0366719	0	0.0564619	0	0	0.127184	0.027622	0	0.066992	0	0	0	0	0	0	0	0.030558	0	0.158819	0.028562	0.115704	0.073182	0	0.049849	0.069004	0	0	0.071134	0	0	0	0.0283386	0.0353556	0	0	0	0	0	0	0.0542952	0.049279	0	0	0.0760011	0	0.0583476	0	0.13627	0.0725662	0	0.144703	0.0729201	0.13578	0.341365	0.048519	0.056304	0.0482924	0.170387	0.0654224	0.0669809	0	0.0736581	0.0845836	0.0361415	0.0727119	0	0.0711814	0.159021	0.142865	0.0710419	0.091447	0.0704737	0	0.074792	0	0.0732227	0.111003	0	0.24611	0.48	0.07	0.3	0.64	0.57	0.343903	0.0703309	0	0
FGSG_12919	10467	4.62718	6.562	3.89499	5.77424	10.9423	14.6998	5.62073	8.24281	12.0646	11.0584	9.18579	11.6082	9.67076	7.61517	6.43251	10.4998	4.54303	13.9669	1.65949	3.63721	3.36054	5.24053	6.48322	4.30797	4.50341	3.25391	1.75503	3.48337	2.08652	2.3473	3.519	3.59573	2.83028	3.64193	5.67414	7.14467	3.25268	4.77151	3.86785	1.9435	3.22389	3.79297	1.31241	6.22838	3.46441	2.37437	9.29143	3.66641	1.06825	6.16871	2.84181	1.24633	7.48224	3.56256	0.9602	1.32513	1.13887	2.36807	2.05551	1.73417	1.60988	1.7717	0.909479	1.6498	2.17918	2.24605	0.787065	0.874647	0.901898	1.57042	1.91259	2.60511	4.78757	10.3087	5.00408	10.4369	9.00376	9.06741	12.9493	11.9811	11.6616	5.39852	7.30763	7.9615	8.67489	8.32564	8.4935	7.74003	9.62046	6.52473	7.19052	10.1192	9.97843	9.03227	7.77586	9.63118	10.8376	10.721	12.7611	7.39621	10.3718	10.2646	2.54154	3.95222	6.5649	1.09	0.87	1.74	14.31	8.69	63.0339	4.13876	6.66388	7.01395
FGSG_12920	10486	0	0	0	0	0	0	0	0	0	0	0	0	0	0	0	0	0	0	0	0	0	0	0	0	0	0	0	0	0	0	0	0	0	0	0	0	0	0	0	0	0	0	0	0	0	0	0	0	0	0	0	0	0	0	0	0	0	0	0	0	0	0	0	0	0	0.625465	0	0	0	0	0	0	0	0	0	0	0	0	0	0	0	0	0	0	0	0	0	0.490605	0	0	0	0	0	0	0	0	0	0	0	0	0	0	0	0	0	0	0	0	0	0	0	0	0	0
FGSG_12921	10496	0.223808	0	0.16554	0.187114	0.544432	0.832986	1.27403	1.06576	0.911548	1.10347	0.55116	1.03865	0	0.330507	0.198809	0.159842	0	0.161884	0.135216	0	0.142738	0.179337	0.293626	0.351229	0.259436	0	0.243909	0.333332	0.125086	0.683455	0	0	0	0	0.593082	0.151701	0	0.262836	0	0	0.428542	0	0.245562	0	0.176558	0.116082	0	0.162472	0	0.220579	0.304833	0	0.37505	0.315736	0	0.311947	0	0.189158	0	0.0884516	0	0.0903651	0.198813	0	0	0.0619288	0.219087	0	0	0.164904	0	0.265752	0.30795	0	0	0	0.491965	0.495429	0.200268	0.262005	0.667229	0.212475	0	0	0.142757	0.151631	0	0.158729	0	0.166465	0.157518	0	0.161554	0	0.161854	0	0	0.24312	0.166862	0.162025	0	0.166187	0	0.111979	0	1.73	0.88	0.88	4.66	1.88	4.93922	0.293982	0	0
FGSG_12922	10497	0	0	0	0	0	0	0	0	0	0.0435041	0.0977827	0	0	0	0	0	0	0	0	0	0	0	0	0	0	0.0548048	0	0	0	0	0	0	0	0	0	0	0	0	0	0	0	0	0.09716	0	0	0	0	0	0	0.045527	0	0.05581	0.051414	0	0	0.0832625	0	0	0	0	0	0	0.0530123	0	0	0	0.0405437	0	0	0	0	0.0265903	0	0	0	0	0	0.0664882	0.0361878	0	0.0884055	0	0	0	0	0	0	0	0.0770443	0	0	0	0	0	0	0	0	0	0	0	0	0	0	0	0	0	0.41	0.21	0	0	0	0	0	0
FGSG_12923	10510	0.513168	0	0	0	0	0	0	0	0.2979	0	0	0	0	0	0	0	0	0.367114	0	0	0	0	0	0	0	0	0	0.350562	0	0	0	0	0	0.149088	0	0	0	0	0	0	0	0	0	0	0	0	0	0	0	0	0	0	0	0	0	0	0	0	0	0	0	0	0	0	0	0	0	0	0	0	0	0	0	0	0	0	0	0	0	0	0	0	0	0	0	0	0	0.376332	0	0	0	0	0	0	0	0.364826	0	0	0	0	0	0	0	0	0	0	0.25	0.25	0	0	0	0	0	0
FGSG_12924	10520	0	0	0	0	0	0	0	0	0	0	0	0	0	0	0	0	0	0	0	0	0	0	0	0	0	0	0	0	0	0	0	0	0.255928	0	0	0	0	0	0	0	0	0	0	0	0	0	0	0	0	0	0	0	0	0	0	0	0	0	0	0	0	0	0	0	0	0	0	0	0	0	0	0	0	0	0	0	0	0	0	0	0	0	0	0	0	0	0	0	0	0	0	0	0	0	0	0	0	0	0	0	0	0	0	0	0	0	0	0	0	0	0	0	0	0
FGSG_12925	10521	0	0	0	0.428696	0	0	0.114263	0.212409	0	0.329845	0.247127	0.186282	0.143216	0	0	0.222385	0	0	0.0731334	0	0	0	0	0	0.145116	0	0	0	0.450736	0	0	0.126962	0.110525	0	0.267188	0.13664	0	0.71062	0.114571	0	1.15835	0	1.23738	0.163365	0	0.585981	0.115304	0.146308	0.172498	0	0.412137	2.66272	0.112578	0.142171	0.799882	0.559248	0.080081	0.484972	0.361345	0.237857	0.0924599	0.0810049	0.534545	0.0925964	0.0737941	0.277455	0	0	0	0.0918783	0	0.297751	0	0	0	0	0	0	0	0.0781207	0	0	0	0	0.151057	0	0.180718	0	0.0869746	0	0	0.149323	0.144896	0	0	0	0.10671	0.290023	0.149717	0	0.15305	0.149052	0	0.301293	0.100111	0	0	0	0	0	0	0	0	0
FGSG_12926	10523	10.4722	19.0405	10.1563	31.2026	27.2107	42.7563	55.5473	93.3124	21.5731	49.8798	48.8886	50.4287	12.0409	13.8647	26.2113	25.3471	10.2913	35.1626	5.70277	0.942681	7.7248	3.67501	2.88943	5.07743	4.24453	9.92542	7.05659	4.79614	5.426	7.18049	1.62858	8.71015	4.93004	3.65806	8.37608	10.5738	7.98002	15.1823	19.375	4.72155	10.8852	13.7781	11.3866	10.4932	27.2101	8.55424	12.9391	22.4521	11.3101	20.1363	28.0012	17.8348	12.5049	23.8887	50.2017	48.47	33.3471	19.7769	44.7597	17.6032	21.3714	23.0497	26.7462	21.482	12.5418	21.9459	11.7088	18.9255	24.0915	12.3196	13.7452	14.2894	2.65318	4.12283	2.63363	2.30878	1.09227	1.97897	1.28776	2.81881	1.7896	15.534	19.2911	19.2467	1.14971	2.624	1.87937	1.3831	1.69741	4.25393	12.505	8.43121	5.81538	5.74331	5.60483	5.57797	3.20937	8.05913	3.11039	12.8627	8.64165	5.98214	9.1939	11.4962	9.9623	3.3	3.61	6.89	0	0.46	0.276722	4.51369	6.65591	8.49735
FGSG_12927	10524	3.48747	6.88742	4.89274	11.3377	22.5286	13.5412	26.9869	7.70008	19.9822	21.5012	21.5845	6.95831	10.3256	7.97819	10.7735	7.55922	5.13604	16.747	2.40353	0.943058	5.62767	2.34482	1.73697	2.94323	2.41686	5.62302	2.64498	1.97248	4.31604	5.39049	1.1705	7.36437	2.23866	2.9129	5.84704	6.87933	2.77728	8.81046	4.13677	2.83721	6.33731	6.9867	5.94438	7.15177	19.6669	4.32793	10.3443	14.4148	6.31498	11.3082	13.6746	9.9807	8.87332	16.3408	22.6558	18.1315	18.7527	14.0936	21.4518	15.2491	10.3882	14.2437	16.256	12.8126	9.73326	14.5803	8.62917	11.9149	15.9658	8.79676	12.4061	8.63946	1.13784	1.06641	1.62217	0.736047	1.29257	1.3017	0.468008	0.860117	0.766734	11.4341	19.439	16.1284	0.677133	1.19521	1.98495	1.12138	0.957316	2.21322	6.46493	3.60836	3.02419	2.32889	4.14622	3.80794	0.654576	5.9861	1.15084	6.64984	3.69843	3.11091	9.21445	7.94337	7.6967	6.38	5.94	11.19	0	0.74	0.443994	1.28263	5.51384	6.64053
FGSG_12928	10528	0	0	0	0	0	0	0	0	0	0	0.216739	0	0	0	0	0	0	0	0	0	0	0	0	0	0	0	0	0	0	0	0	0	0	0	0	0	0	0	0	0	0	0	0	0	0	0	0	0	0	0	0	0	0	0	0	0	0	0	0	0	0	0	0	0	0	0	0	0	0	0	0	0	0	0	0	0	0	0	0	0	0	0	0	0	0	0	0	0	0	0	0	0	0	0	0	0	0	0	0	0	0	0	0	0	0	0	0	0	0	0	0	0	0	0
FGSG_12929	10530	0	0	0	0	0	0	0	0	0	0	0	0	0	0	0	0	0	0	0	0	0	0.208542	0	0	0	0	0	0	0	0	0	0	0	0	0	0	0	0	0	0	0	0	0	0	0	0	0	0	0	0	0	0	0	0	0	0	0	0	0	0	0	0	0	0	0	0	0	0	0	0	0.296608	0	0	0	0	0	0	0	0	0	0	0	0	0	0	0	0	0	0	0	0	0	0	0	0	0	0	0	0	0	0	0	0	0	0	0	0	0	0	0	0	0	0	0
FGSG_12930	10531	0	0	0	0	0	0	0	0	0	0	0	0	0	0	0	0	0	0	0	0	0	0	0	0	0	0	0	0	0	0	0	0	0	0	0	0	0	0	0	0	0	0	0	0	0	0	0	0	0	0	0	0	0	0	0	0	0	0	0	0	0	0	0	0	0	0	0	0	0	0	0	0	0	0	0	0	0	0	0	0	0	0	0	0	0	0	0	0	0	0	0	0	0	0	0	0	0	0	0	0	0	0	0	0	0	0	0	0	0	0	0	0	0	0
FGSG_12931	10539	0.957413	0.522261	1.16439	1.59791	0	0	0.417727	0	1.12079	0	0.676865	0	0	1.14927	0.691316	0.524975	0	0	0.796599	1.13295	3.72297	2.43855	0.918268	1.66599	1.05989	0.832879	2.06605	1.38883	1.58465	3.2262	2.43045	1.78882	0.983675	1.42972	1.40341	0.482058	1.59906	0.825123	3.60724	4.97841	1.35243	2.5706	3.30986	4.0303	5.10535	3.9782	1.61065	4.15142	3.76968	4.16994	1.90844	2.86087	2.79556	4.5316	6.25416	8.87125	6.41674	1.9466	4.05146	3.14499	12.0855	9.30659	4.49523	5.59112	7.92774	4.22178	5.16924	6.67223	5.26361	3.28512	9.16715	1.8922	1.1616	2.16781	1.15297	0.62441	0.571494	1.1469	0.838735	0.327494	0	0.501827	1.92226	1.35556	1.68042	2.10236	1.40814	2.05361	3.25113	0.937104	1.89707	0.582305	0.566414	3.419	0	1.68445	1.6706	1.51081	0.579351	1.95135	0.59684	0.582657	2.41442	0.392807	1.94727	2.74	3.18	1.28	0	0.82	0.975331	7.58399	1.27052	2.62148
FGSG_12932	10540	13.9063	13.0565	12.2261	9.10196	19.0449	16.795	5.36394	4.57017	7.99544	3.02027	8.24323	9.50326	2.85818	6.32098	22.8134	5.58432	15.5141	5.65565	5.47772	1.88824	8.37668	6.3359	8.26441	8.32996	7.24561	4.16439	5.68164	8.34314	4.3578	3.2262	5.29035	4.91926	3.9347	8.10774	7.01704	9.64117	5.74023	2.47537	7.21447	8.54045	5.40973	7.19767	5.49653	10.3636	11.3452	6.88383	4.02661	14.53	4.18443	2.43246	7.15665	7.36941	3.59429	8.55969	7.09643	9.98016	6.73757	10.8939	10.9968	10.693	9.78901	11.553	7.80751	11.2418	13.5065	15.9983	9.71048	8.07691	6.7675	9.79493	13.2766	7.56881	2.94538	5.41951	5.18837	3.067	15.4303	9.74865	2.54876	10.1523	15.4999	12.4793	13.0714	19.4297	15.6247	9.9862	15.4895	11.0517	7.22474	24.0523	4.38427	7.56997	8.49621	5.50786	6.75923	12.3526	8.53683	4.23026	9.26961	4.50966	7.75892	8.73986	9.18903	10.6058	14.7993	6.79	15.34	6.34	0	0	0	14.6372	2.11754	2.18457
FGSG_12933	10556	0	0	0	0	0	0	0	0.645884	0	0.177057	0	0	0	0	0	0	0.525001	0.440193	0	0	0.36988	0.157338	0.369381	0	0.321767	0.334653	0.206838	0	0	0.431811	0	0.358287	0.157151	0.362314	0	0.386039	0.316379	0.331548	0	0.391177	0	0	0.309544	0	0.452813	0.408936	0	0.829895	0.378025	0	0	0	0	0	0	0	0	0	0.446731	0	0	0	0	0.235814	0.454139	0	0	0	0.388513	0	0	0.183014	0	0.421396	0.448388	0.767594	0	0	0	0.498448	0.312632	0	0.298866	0.351321	0	0	0	0.217173	0	0.475302	0	0	0.440373	0	0	0	0	0	0	0	0	0.453002	0	0	0	0	0	0	0	0.36	0.431124	0.377696	0.678145	0
FGSG_12934	10574	8.0461	5.64738	8.79606	26.8477	50.9181	34.625	13.7082	17.5381	11.4426	23.0057	21.497	20.9341	7.03769	6.77764	5.04363	12.2195	13.0474	10.0509	9.00747	7.55931	6.62077	9.63438	7.1386	7.90594	8.82666	5.80985	7.62807	7.78153	8.82219	9.33109	9.34147	9.1437	8.71035	10.8878	12.3945	7.47647	8.00399	10.6583	9.08931	11.0443	13.1158	8.20764	16.5662	13.6463	11.1123	18.5913	17.026	11.013	13.9107	15.5307	13.1645	19.4586	16.5697	14.2504	10.9375	9.18619	14.0305	12.3851	11.1394	13.5438	7.32494	5.01911	12.7841	9.22297	6.85317	14.0129	7.00248	7.22053	12.0675	11.3137	6.525	13.5229	6.41352	9.20174	7.99313	7.74047	7.34604	6.56578	8.42286	6.86296	8.50164	17.726	18.2244	18.2239	9.17736	11.4847	10.2103	8.47571	9.43435	9.54963	7.98149	10.1221	6.95419	11.201	10.4002	9.39056	9.60361	12.3809	6.21081	8.20982	10.3747	7.15362	15.1369	14.3644	8.15642	29.34	34.56	41.05	79.87	77.31	85.1035	4.99961	8.46133	11.5884
FGSG_12935	10575	1.05054	0.711245	1.29484	6.10051	3.78994	8.14996	0.997084	1.49312	0.891746	6.28614	6.46587	5.05443	0.0895252	0.215987	0.779533	1.04346	3.44507	1.05679	1.40927	1.33302	1.51546	1.27413	1.57524	1.25259	1.25825	0.414662	0.543036	1.62257	3.79029	1.44902	3.27373	0.941676	1.44518	3.85278	5.357	1.2833	0.680511	2.1717	1.30478	4.47962	4.01389	0.716359	8.45696	6.94614	3.84114	9.31131	5.14015	5.85179	3.56055	2.26374	1.90746	8.80377	4.22462	3.792	4.45736	7.21249	3.05422	4.31293	6.87386	4.21775	3.17476	2.70364	4.70717	4.03708	3.42416	5.33164	6.00278	4.21493	3.65386	6.50816	4.87979	4.29006	1.30996	2.21913	2.29184	0.742063	0.999725	2.01518	0.941025	2.35804	2.0589	2.90597	5.81483	7.3432	4.11135	3.30545	2.89322	3.87451	2.21195	3.78047	3.4978	2.17291	2.2481	5.65769	3.45459	3.50581	3.82747	3.72067	4.87234	3.59786	2.22715	2.31257	14.0201	10.03	5.9754	0	0.15	0	0.91	2.84	1.92651	0.449874	0.592798	0.550829
FGSG_12936	10614	0	0.583762	1.30186	0	0	0	0	0	0.39292	0	0	0.817415	0	0	0.344012	0.276064	0	0	0	0	0	0	0	0	0	0	0	0	0	0	0	0	0	0	0	0	0	0	0	0	0	0	0	0	0.625314	0.523949	0	0	0	0	0	0	0	0	0	0	0	0	0	0.352266	0	0	0	0	0	0	0.550088	0	0	0	0	0	0	0	0	0	0	0	0	0.370198	0	0	0	0	0	0	0	0	0	0	0	0	0	0.875555	1.25736	0	0	0.341219	0.646385	0	0	0	0.581457	0	0	0	0	0	0	0	0	0	0	0
FGSG_12937	10618	35.0678	23.2744	22.6469	37.0161	84.3755	83.1305	43.105	39.1646	21.2247	49.3843	31.6767	39.3355	37.1542	30.4035	18.9191	44.7907	24.4808	42.5919	23.9299	20.0217	18.3822	23.5226	19.6039	24.8767	17.1149	27.0194	25.9987	21.9881	20.6132	25.214	25.2483	29.66	30.0478	21.3938	28.747	24.3999	23.3925	33.8033	33.6669	20.8843	27.8783	22.9896	28.1874	34.894	31.7488	29.0571	44.3609	20.7841	23.5334	48.3894	31.6538	30.2887	41.1457	30.3504	13.1329	9.07441	19.1327	14.4443	11.0021	18.1224	9.71205	9.77321	13.4863	12.065	10.7209	15.4487	8.11076	10.0983	12.8062	10.6849	10.988	15.3739	12.1403	21.4588	13.6698	8.28844	12.2724	10.06	12.7644	13.4306	11.3421	33.4017	41.0469	48.4357	9.12971	18.7673	16.3482	11.0914	21.624	13.6863	18.951	24.6921	26.2065	21.1749	22.4849	22.3653	21.9081	27.9987	20.6473	19.493	25.3085	26.958	18.2842	25.3292	26.3945	11.15	9.9	22.23	94.6	139.18	152.579	22.6948	29.3836	26.3555
FGSG_12938	10619	0.696972	1.2117	1.54079	0.479108	1.58499	1.93926	1.3346	1.92963	0.663112	1.42635	1.52283	0.483325	1.55696	1.2521	0.926984	1.67559	1.34929	1.97983	0.826801	0.779867	1.26204	0.464439	0.61048	0.312305	0.548019	0.393659	0.674163	1.01497	0.74127	0.709645	0.54473	0.918478	0.943586	0.639461	0.791369	0.26953	1.1194	0.390048	0.754192	0.740593	0.508258	0.476586	1.1271	1.28917	1.56526	1.10493	0.98696	1.2497	1.1207	1.24303	1.17681	1.35736	1.18347	0.65402	0.503207	0.362298	0.777246	0.179649	0.280587	0.564985	0.586608	0.577322	0.576852	0.241745	0.143362	0.64634	0.188025	0.230402	0.616814	0.193039	0.308863	0.539998	0.865291	0.540024	0.575112	0.4626	0.477715	0.288822	1.05496	0.502863	0.449762	1.67825	1.65867	1.35046	0.912102	0.70739	0.234648	0.659434	0.728572	0.575017	1.2957	0.484654	1.59851	1.51134	1.22618	0.938163	0.731012	1.26098	0.778222	1.33276	0.496751	1.64435	1.19019	1.43374	1.49511	0	0	0	0.76	0.96	0.572069	0.70823	1.656	0.895536
FGSG_12939	10620	0	0	0.1902	0.226991	0.156526	0.119695	0.366106	0.340285	1.30971	0.211287	0.395752	0.477302	0.0998698	0	0.0966231	0.0919304	0	0.0931048	0.318596	0.140074	0.332428	0.584128	0.258469	0.308515	0.398309	0.155557	0.332987	0.204358	0.292909	0.100149	0.365015	0.41242	0.286799	0.128367	0.608046	0.088752	0.079646	0.15413	0.29802	0.092941	0.083682	0.282473	0.338409	0.424502	0.206158	0.105854	0.3	0.094962	0.094414	0.452407	0.357714	0.342779	0.365336	0.092295	0.452748	0.655918	0.511679	0.884027	0.738868	0.608649	0.921034	1.19205	0.18988	0.577486	1.08537	0.21275	3.93266	0.511936	0.974587	1.9038	1.42335	1.25695	0.170051	0.177767	0	0.090063	0	0	0.113605	0.049651	0.190331	0.129759	0.126002	0.148184	0.165123	0.0873257	0.347593	0.138534	0.276686	0.0473126	0	0	0.371437	0.201052	0.0931495	0.1853	0.0570647	0.0922271	0.192139	0	0	0.382089	0.131194	0.193076	0.128392	0.2	0.38	0.57	0.23	0	0	0.0886219	0.311595	0.24127
FGSG_12940	10621	20.8216	16.8135	33.4127	11.8462	75.9596	68.5354	24.7875	20.2239	28.745	32.6788	28.6559	15.4424	11.2212	8.81349	15.018	7.87264	23.5101	9.67965	13.6151	33.684	19.2336	24.6391	17.0101	23.1377	21.0746	18.4487	17.5991	12.6207	28.7532	15.3037	33.2804	57.4416	35.0807	28.5251	22.0654	38.0769	41.4971	31.0536	48.3055	48.269	36.0818	78.7333	37.3416	38.7557	29.5999	30.6533	76.5574	36.9864	39.3254	115.512	31.7062	40.3383	104.525	31.0403	29.7268	36.7197	23.2344	17.0149	25.97	19.3567	25.6825	67.4685	15.0461	34.7762	40.8927	18.4679	62.8736	61.4307	28.1065	35.844	63.6224	18.2177	9.04147	13.5594	12.23	8.91088	17.0021	11.2477	10.6952	12.4816	11.383	20.1012	26.7803	17.0592	25.3649	24.8944	28.3374	22.8868	29.1052	22.6753	18.8279	18.0554	20.2066	29.2963	25.9781	26.5925	31.7894	22.7418	22.6999	19.3664	18.506	20.7861	21.5972	17.2961	14.7101	11.3	9.71	22.73	11.07	10.4	8.81976	13.9537	24.9118	24.8697
FGSG_12941	10623	0	0.288812	0.160714	0	0.528594	0.202183	0.123693	0.229938	0	0.238064	0.267544	0.605017	0	0.962743	0	0.354503	0.142734	0	0.134284	0.232479	0	0.0623291	0.428216	0	0.132102	0.12895	0	0	0.364784	0	0	0.27402	0.238622	0.141217	0.288279	0.294921	0.129542	0	0.247222	0.151788	0	0.469696	0.063109	0.705186	0	0.057431	0.124395	0.157921	0.156226	0.214437	0.29637	0.143463	0.243028	0	0	0	0	0.351784	0.078284	0	0.078358	0.175442	0	0	0	0.120219	0	0	0	0.15663	0	0.064492	0.137457	0	0.159856	0.286749	0.159225	0	0.0923061	0.0847279	0.323734	0	0.106422	0	0.267884	0.294471	0.195609	0.151555	0.0943073	0	0	0	0.15685	0.328529	0.157155	0.312718	0.19426	0.314503	0.162021	0	0	0.161348	0.112024	0.434872	0.21671	0.31	0.14	0	0	0	0.439079	0	0.388339	0.133627
FGSG_12942	10627	1.38759	2.35103	2.62377	0	0	2.18944	0.670392	0.623112	0	0.475589	0	0	2.13006	0.856492	0	0	0	0.845705	1.35953	0	0.665076	0.581645	1.28004	0.779137	0	0	0.726581	0	1.11267	0	1.42755	0.628671	1.39124	1.05416	0	0	1.25747	0.576375	2.24515	1.44261	0.631744	2.17588	1.25847	2.42897	0	0.288199	1.69	0.732381	1.46074	0	0.665427	0.670637	0.563703	0.710025	0	0.559513	0	0.736598	0	0	0.478902	0	0.359222	0.48638	0.445462	0.338593	0	0.530226	0.378412	0	0.479403	0.358407	0.822029	1.62442	0.863363	0	0.853109	0.853918	1.9225	2.06369	0.631763	0	0	1.35451	2.49236	0.781684	1.05302	1.07195	0	1.96961	2.78212	3.48587	2.54717	1.00187	0	2.51528	0	0.473905	4.3131	2.86173	3.57288	2.62022	0	1.17805	0.581909	0.81	0.75	0.38	0	0.97	0	0.689899	1.19236	0.614826
FGSG_12943	10640	35.638	34.7724	32.9517	34.4757	32.7572	23.0453	18.2995	9.19669	15.2244	17.1892	15.6382	11.7012	29.6629	28.9715	21.9607	23.7164	29.6153	23.4781	19.9203	17.5261	14.2579	17.4561	24.3512	18.6595	22.9832	16.7389	18.3354	17.2098	21.5349	16.712	23.0563	24.7969	26.806	23.7967	22.0563	29.1449	25.8951	25.7244	22.1908	22.8079	22.9014	31.3922	29.4705	27.2456	31.4125	29.2228	28.5438	27.2153	33.7912	21.9461	37.0601	31.6292	26.3356	34.147	17.2678	19.9549	28.6209	19.7486	21.3418	24.4478	19.5987	20.1674	24.9147	20.0845	20.9951	24.1563	17.9184	20.4026	24.7378	20.2862	19.5915	21.2333	20.5389	22.2799	21.8033	18.3795	24.0715	19.8377	21.5668	20.5154	22.8924	26.663	26.2274	29.446	26.7914	25.2699	26.775	30.5936	27.6443	32.4891	26.8263	31.0232	26.312	25.1027	22.5472	27.4066	31.4716	25.4022	26.8892	27.5936	31.7976	27.0666	26.8395	32.4033	32.9853	36.97	34.81	29.58	11.88	12.52	12.249	23.2505	21.7625	21.5864
FGSG_12944	10658	0.753111	0.256437	0.142688	0.761711	0.234708	1.43623	1.20814	1.12293	0.78582	0.211358	0.593827	1.79048	0.277752	0	2.14978	0	0.260478	0	0.057284	0	0.123568	0	0	0	0	0.230173	0	0	0.108476	0.148233	0	0.122217	0	0.062158	0	0	0.111118	0	0.551501	0.13302	0.123906	0.139621	0.055064	0	0	0	0.111009	0	0	0.095675	0.132273	0	0.325077	0.136846	0.294733	0.358305	0.153901	0.15319	0.0694442	0.228588	0.138053	0.0778495	0.114152	0	0	0.0533221	0.273897	0.170831	0.121954	0.0686655	0.152775	0.228914	0.120798	0.266617	0.141954	0	0.424267	0.284893	0.0816422	0.22507	0	0.256908	0	0	0.116459	0	0.347434	0.265286	0.334144	0.214489	0.257155	0.143536	0.139277	0.142376	0.139593	0.138874	0.167345	0	0	0.264511	0.147119	0.143271	0	0.19307	0.0962344	0	0	0	0	0	0	0	0.115458	0
FGSG_12945	10659	0.138529	0.178645	0.099386	0.1137	0	0.125086	0.0765193	0.213368	0	0.0615398	0.414962	0	0.207268	0	0.300794	0.080461	0	0	0.082323	0	0.0867813	0.0379263	0.0899218	0	0.161778	0	0.148973	0.211162	0	0.104534	0	0	0	0.086577	0.09067	0	0	0.160874	0	0.093999	0.087349	0	0.115854	0	0	0.070902	0.078284	0.198273	0	0	0	0	0.07628	0	0.0833913	0	0	0.036173	0.0965407	0.0530127	0	0.10834	0.0793875	0.0969957	0	0	0	0.0594499	0.0848821	0.096716	0	0.159244	0	0	0.0989208	0.0884018	0	0	0	0.103843	0	0.0634547	0.131677	0.309714	0.0811408	0	0	0	0	0.0989533	0	0	0.0970414	0	0.0973371	0.0968169	0	0.0964396	0.200772	0	0	0.0998243	0	0.201772	0.0670841	8.49	6.63	4.11	0	0	0	0	0.0813195	0.0839541
FGSG_12946	10664	18.2986	13.4844	15.0042	20.5983	22.5123	29.7124	14.9488	15.3155	11.6983	19.6095	14.1409	12.0436	13.5786	9.48592	11.1467	12.155	16.7425	12.0943	11.4383	13.3498	11.1513	9.83692	11.7395	16.1577	11.3512	10.5997	9.45416	11.6412	10.7446	11.4519	10.564	11.8178	9.19961	9.38894	7.02391	10.6656	7.41175	10.0574	12.2208	8.57572	8.41009	9.57616	11.9166	9.68729	11.7972	13.7797	14.7267	10.0972	10.6348	14.5574	12.9087	14.5458	10.7249	10.0264	6.55617	6.22821	8.19772	9.15707	9.97169	9.65378	8.69662	9.98447	9.65351	9.79771	9.09227	9.09745	6.72975	9.37283	10.0839	7.76968	10.3252	9.41611	8.56119	10.0008	9.11307	9.64383	7.1126	8.59937	11.249	7.62034	8.25566	7.80055	7.67339	8.50842	9.13336	11.4415	10.885	10.4073	10.6131	9.2971	8.25903	10.3256	11.0945	12.6303	11.0181	10.8523	13.4987	10.9357	11.2511	8.4953	10.5833	11.4127	7.27783	11.1236	12.7314	6.29	5.74	7.26	16.66	21.93	19.3971	14.5372	14.5825	13.6608
FGSG_12947	10665	10.1818	8.50894	4.74934	2.34309	6.18563	9.50664	9.4613	10.8234	3.90542	5.63513	5.54132	5.96714	3.4632	2.78509	2.23374	7.24679	1.09417	9.1742	2.97068	0.565353	2.85361	1.89243	1.36493	4.99242	1.36482	2.48294	1.55284	2.63361	2.37707	2.40855	4.72268	0	1.7863	1.15693	0	0	2.04518	1.22984	1.79748	1.63406	2.02343	1.55116	1.34282	1.73028	2.57979	1.82329	3.60724	0.783235	1.59343	3.63513	0.70964	0.733302	1.80859	0.759175	0	0.608881	0	0.772287	0.961495	1.03632	0	2.11265	2.34737	2.08799	0.485054	4.06023	1.35776	2.30653	3.29218	1.02718	2.08785	1.95069	2.69483	1.76323	2.81091	3.75708	1.85014	2.7761	4.71704	2.83719	2.075	5.07962	3.12885	2.20542	0.833806	0.846821	1.1424	0.559712	1.24077	0	1.90583	2.83678	0.92166	2.05958	4.55323	3.63688	2.00014	4.16473	0	1.96037	2.90759	0.948091	1.2953	1.27889	1.89342	0.83	1.55	0.78	0	4.48	5.35457	2.36415	1.27439	1.97117
FGSG_12948	10672	0	0.551302	0.614648	0	0	0	0.214129	0	0.383014	0	0	0	0	0	0.335339	0	0	0	0.242257	0	0.488536	0	0	0	0	0.872021	0	1.1578	0	0	0	0.468563	0	0.247076	0	0	0.839062	0.431947	0	0	0	0	0.822331	0	0	0.568763	0	0.543963	2.05439	0	0.499429	1.88478	0.837276	0	0.267693	0	0	0.227099	0.306002	0	0	0	0	0.309911	0	0.234953	0	0	0	0.292354	0.334078	0.749843	0	0.572006	0	1.05816	0.602921	0.604818	0	0	0	0	0.405795	0.476919	0	0.554264	1.48589	0	0.766126	0.33151	0	0	0	0	0	0	0	0.64101	0	0	0	0	0	0.414618	1.23274	0	0.65	0	0	0	0.499959	0	0	0
FGSG_12949	10685	5.23934	4.96225	5.53407	3.39962	3.3896	1.73394	2.65394	1.48006	2.84828	0.512757	1.15251	4.34374	2.53954	2.72305	2.45698	3.97425	5.60055	1.34167	2.23809	1.74803	1.62764	2.65404	2.65052	3.214	2.01945	2.88745	1.49621	2.62683	2.29363	2.48682	1.75394	0.518042	3.655	2.86093	2.1648	3.35168	1.52421	2.38374	1.39078	5.92735	0.521575	2.3855	3.23016	2.00112	3.29517	4.88594	3.25894	3.61231	4.15938	2.00946	3.85683	1.08965	2.31679	5.25576	3.30732	1.32133	3.44973	2.5426	2.41982	0.749533	4.13733	4.58751	1.69341	3.40167	2.80131	2.12338	3.91363	5.01657	2.68534	2.97771	5.27702	1.97362	5.23812	1.28672	2.73671	4.71218	2.03228	2.71645	2.39873	3.96016	0.980364	2.51541	2.28237	2.14572	4.88458	3.11072	6.68139	7.399	4.79282	5.66716	6.12327	6.21813	2.68983	6.03871	6.00689	3.32818	5.23529	1.45917	4.11645	6.29846	6.37334	2.76696	3.55791	0.466412	2.30904	0	0.34	0.34	0	0	6.31807	3.98934	1.47256	0
FGSG_12950	10686	43.8637	50.8116	54.3522	30.282	25.2692	35.8819	25.0395	30.6231	40.8595	26.7118	23.3486	56.0325	36.5237	24.2885	57.0817	41.7135	46.4077	28.3495	22.3853	34.5991	34.3597	28.1367	35.7399	36.6529	32.444	20.9253	31.2893	25.6935	30.0492	32.8443	20.5021	29.5143	40.8807	43.7858	32.26	37.9862	22.9188	29.6731	37.5118	33.3996	38.6381	19.748	45.0875	39.1322	41.8963	42.9645	26.976	66.4413	41.4748	35.2616	46.0705	39.9176	31.4664	43.6409	39.5383	46.1198	39.3913	31.9897	41.4999	38.0043	39.8655	43.5103	36.7215	32.3927	55.3814	36.6659	42.6843	36.2289	37.187	35.0562	44.7179	29.7428	32.0747	27.6964	29.462	35.5029	29.7719	39.4593	36.3201	40.4858	35.2372	44.914	46.095	43.9634	38.4225	33.0675	27.68	44.0985	37.2229	53.9386	35.5229	49.7909	48.4294	41.5663	45.4007	46.9103	37.6134	33.8016	53.5336	36.539	51.0338	49.8182	49.8924	67.1706	72.3473	16.28	11.67	11.72	9.66	6.06	14.9947	30.4431	22.9431	25.8215
FGSG_12951	10690	0	0	0	0.40173	0	0.375142	0	0	0	0	0	0	0	0	0	0	0	0	0	0	0	0.132082	0	0	0.274992	0	0.283506	0	0	0	0	0	0	0.149989	0	0.264527	0	0	0	0	0	0	0	0	0	0	0.444756	0	0.326278	0	0.264407	0	0.218389	0	0	0	0	0	0	0	0	0	0	0.169888	0	0	0	0	0.255789	0	0	0	0	0	0	0	0	0	0	0	0	0	0.197478	0	0	0.272144	0	0.164717	0	0	0	0	0	0	0	0	0	0	0	0	0	0	0.231319	0	0	0	0	0	0	0	0	0	0.232276	0
FGSG_12952	10691	16.6397	17.7213	18.0218	42.8679	31.5713	35.5797	20.282	16.9775	14.6387	24.0689	20.0627	18.7468	16.9628	16.8013	10.3846	22.0435	21.6788	20.5149	12.062	11.6862	13.0348	10.5454	16.8387	13.1407	19.8545	15.7048	15.8314	11.5227	16.5671	21.1164	11.3701	12.2832	16.2119	14.6968	15.4138	16.8986	13.2862	22.8393	19.2255	13.7623	21.1156	19.7623	21.4284	32.4703	17.4363	28.5868	21.9804	21.5526	26.6143	20.2026	24.3226	24.3357	18.4258	24.553	17.9468	34.6565	23.7646	21.2279	30.1918	19.7894	19.2078	15.8592	25.4179	21.818	23.2219	29.3799	25.6787	29.3807	26.794	29.8179	25.2213	25.1576	12.842	19.2941	16.945	12.2774	14.295	13.6364	11.8184	16.0411	14.8225	12.481	18.829	22.9844	15.7599	12.3132	22.7137	18.027	13.9053	34.8118	13.4579	19.1526	12.1091	15.651	18.4905	16.8136	18.8514	10.7664	14.4014	13.8429	19.6306	12.4564	22.5786	24.3952	21.4268	68.14	74.72	63.74	136.83	101.16	116.433	26.1547	13.3738	15.1818
FGSG_12953	10699	2.16352	1.65326	1.47317	0.904809	1.8121	0.92525	0.566217	0.789425	0.506398	3.27421	0.613277	0.462282	4.09179	1.46249	2.19932	2.48122	3.4252	3.23089	1.39486	1.00836	2.14089	0.816983	0.307953	1.85237	1.1866	0	0.515736	1.52894	0.792271	0.359557	1.71475	1.19142	2.60763	1.30623	1.56214	1.92497	0.884605	0.276204	2.1424	1.40684	0.903121	1.36572	1.84375	2.6836	2.62854	1.71624	1.34631	4.13408	2.07854	1.85786	3.19863	0.634794	3.18132	3.67953	1.82433	0.930163	1.0041	1.07475	1.44946	0.791324	2.48411	1.61594	1.48513	1.66415	3.50388	0.695587	0.81162	0.442648	1.26388	1.0219	0.794363	1.0408	1.09949	1.03031	1.46203	1.52095	0.363213	0.365126	0.762413	0.200357	0.252463	0.793721	1.2177	0.286315	1.70631	0.334959	0.446836	1.00671	0.444097	0.573066	1.90138	2.5857	0.717755	1.67513	1.07473	0.713528	0.244718	0.370837	0.368907	1.95578	2.65024	0.738338	1.30989	0.746442	1.48406	0.54	0.25	0	0	0.64	0	0.676068	1.40876	0.290757
FGSG_12954	10711	1.05662	1.46272	1.41027	1.22144	0.803913	0.682893	0.292406	0.388263	0.149437	0.441843	0.902832	0.476382	0.472758	0.162939	0.261365	0.314807	1.01401	0.531381	0.701186	0.727292	1.62434	0.61523	1.19427	1.18641	0.719921	0.763332	0.575933	0.818021	1.56259	1.09822	0.618678	0.428048	0.702015	0.775444	1.20285	0.562827	0.801788	0.889813	0.859847	0.888744	1.40016	0.813831	3.06593	0.795457	1.06834	3.64035	0.692583	0.656573	2.3082	0.522141	1.34278	3.36908	0.58938	1.01055	0.8541	0.679491	1.07767	0.721837	0.683485	0.838052	0.244883	0.324862	0.951656	0.3538	0.215032	0.72666	0.213083	0.162101	0.462904	0.484468	0.405383	1.04155	0.140165	0.152138	0.378094	0.196738	0.21546	0.380081	0.123772	0.197045	0.216248	0.175864	0.431314	0.16909	0.639409	0.89782	0.529005	1.06943	0.627966	0.831465	0.765393	0.600894	0.529795	0.890771	0.585025	0.846221	1.19335	0.549299	1.26187	0.787284	0.615893	0.544988	0.506563	0.550753	0.366429	8.03	7.59	7.27	0.14	0	0	0.498198	0.628673	0.278182
FGSG_12955	10712	373.978	352.921	319.349	570.733	606.245	685.49	231.831	383.725	306.339	328.999	293.984	553.779	361.226	273.525	282.366	401.375	406.547	303.727	365.818	354.646	339.741	486.627	376.004	439.269	392.027	364.002	492.398	472.544	350.889	516.926	387.509	406.152	433.557	486.764	372.614	510.827	432.964	501.369	552.016	386.595	411.228	468.304	322.354	408.507	385.377	343.327	448.801	367.462	324.89	453.473	394.185	345.871	476.743	368.889	294.266	301.182	275.188	268.18	322.348	266.161	240.67	264.892	248.729	339.603	320.263	283.548	333.51	335.874	248.204	320.024	360.184	231.894	371.398	452.545	431.29	420.387	529.468	466.371	455.319	432.647	471.708	336.011	358.547	368.091	346.311	350.995	347.177	333.508	377.789	361.273	377.113	316.537	402.904	341.27	315.653	332.03	372.667	378.926	379.713	387.899	324.438	414.458	348.173	338.75	375.579	997.76	1107.05	1067.35	2371.17	2898.86	1993.45	375.704	356.521	403.343
FGSG_12956	10713	2.20466	3.73978	2.32246	3.32665	2.7076	4.14102	0.819562	1.52352	2.1323	2.57995	3.30214	4.49256	0.842442	0.483921	3.14378	1.02896	4.51954	1.70526	1.08352	1.63837	1.43716	0.95553	2.27823	1.35974	1.33386	1.26568	1.1612	0.998804	1.7875	2.03717	2.1538	2.68463	1.56798	1.50462	3.88727	2.4373	0.903371	2.11624	3.03108	1.20858	3.7449	2.2985	3.44059	2.3747	2.20181	2.92889	1.60188	2.31813	1.72551	0.92026	2.54666	2.2665	1.11479	3.47341	1.95629	2.97323	2.03074	1.80166	2.63164	2.78712	2.79734	3.16442	2.3187	2.30883	3.50553	2.23719	1.27427	2.77833	2.60327	1.69791	3.00028	2.40311	1.17903	1.89929	2.60061	0.866968	1.44012	1.54787	1.24464	2.27408	2.13074	5.01248	4.55152	6.48366	4.17346	3.90955	4.36212	3.92017	2.92867	3.90056	4.37326	3.70131	4.53543	2.87038	3.12776	4.80791	2.03291	2.81602	4.00778	4.49833	3.79369	4.6655	4.46843	5.50095	8.42641	0.21	0.19	0.38	0.7	0.73	1.4618	2.68394	1.34694	0.736194
FGSG_12957	10715	0.938509	2.38053	0.99418	0.765423	0.543776	0.416386	0	0	0.276234	0.491003	0.551805	0.831891	0	0	0.725552	0.319135	1.15645	0.969636	0.420404	0.229016	0	0.358458	0.560026	0.336528	0	0.760204	0.468292	0.992653	0.239858	0.653506	0	0.27048	0.118292	0.137779	0.567714	0.582609	0.247551	1.25529	0.729995	0	0.273505	1.23954	0.239917	0.348121	0.681227	0.776044	0.244695	0.937982	0.593678	0.211021	0.290818	0.553639	0.240599	0.30362	1.17599	0.83618	0.180372	0.640724	0	0.177839	1.1925	0.726397	0.40037	0.676642	0.497204	0.624792	0.882671	0.398046	0.568272	0.495455	0.178483	0.133645	0.611829	0.927365	1.64509	0	0.327088	1.64458	0.218263	0.717067	0.452655	0.44527	0.438388	1.03082	0.855046	0.905365	0	0.348185	0.596494	0.170902	0.316928	0.665076	1.29205	2.49197	0.645304	1.9276	0	0.995901	0.66465	0.325994	0.681676	1.3291	0.921927	0.223937	0.668147	0.51	0.24	0.94	0	0.6	0	0	0.511612	0.527992
FGSG_12958	10717	0.348778	0.9465	1.3543	1.1038	0.989986	1.13592	0.231643	0.107653	0.20717	0.334348	0.626252	0.944126	0.186869	0.300559	0.542383	1.01734	1.75548	0.14719	0.36859	0.109141	0.260242	0.618144	0.402176	0.320572	0.202867	0.484382	0.222579	0.782223	0.684962	0.467941	0.574445	0.900387	0.33594	0.221902	0.135341	0.415297	0.397691	0.719895	0.812482	0	0.521558	0.881771	0.289604	0.165507	0.644178	0.21655	0	0	0.119074	0.503388	0.55668	0	0.456233	0.432117	0.401875	1.8897	0.81182	0.441366	1.09894	1.28595	1.65141	1.80652	0.903132	0.739414	2.84264	1.12508	1.46988	1.62163	1.47922	1.10246	1.36982	0.543298	0.346239	0.281154	0.299383	0.35729	0.596469	0.450561	0.158996	0.633686	0.302809	0.988068	0.896855	1.28904	0.665449	0.965354	0.915894	0.257331	0.617292	0.301952	1.47799	0.45407	1.46872	1.10109	0.441552	1.02502	0.812163	0.441094	0.607002	1.52026	0.465404	1.51084	0.700782	1.8324	1.21768	0.58	0	0	0	0	0	0	0.729111	0.125445
FGSG_12959	10727	0	0.551302	1.2293	0	0	0	0	1.31564	0	0.205822	0.231309	0	0	0	0	0	0	0	0.245501	0.395558	0	0.87135	0	0.581717	0.916284	0	0	0	0.415032	0	0	0	0.206278	0.5153	0	0.505134	0.440951	0	0.839511	0.545619	0.472165	0	1.12372	0	0	1.4587	0	0.543963	0	0.363914	0	1.49235	0.837276	0	0	0.390566	0	0.496239	0.612004	0.332313	0.657255	0.678125	0	0	0	0.469906	0.431495	1.11286	0	0.657818	0	0.749843	0	0	0	0	0.602921	0.604818	0	0	0	0	0	0	0	0	1.48589	0.690325	0	0.33151	0	0	0.59784	0	0.59418	1.77714	0	0.320505	0	0	0	0.614985	0	0.414618	0.410915	0	0	0	0	0	0	0	0.443805	0
FGSG_12960	10734	0	0	0	0	0	0	0	0	0	0	0.275258	0	0	0	0	0	0	0	0	0	0	0.665135	0	0	0	0.620734	0.776418	0	0	0	0	0	0.297717	0.404503	0	1.44971	0.700183	0	0.599161	0	0	0	0.34965	0	0	0.976092	0	0.783235	0	0	0	0	0	0	0.490194	0.608881	0	0	0.480747	0	1.1183	0	0	0	0	0	0	0	0	0	0	0	0	1.76323	0	0	0.925071	1.85073	0.712854	0	1.38333	0	0	0	0.889717	0	0	0.597584	0	1.08333	0	0.945594	0	2.20747	0	0	0	0.520591	0	0	0.969196	0	0	0	0	0	0	0	0	0.5	0	0	0	0
FGSG_12961	10736	0	0.566778	0.631168	0.723236	0	0.793136	0.485333	0.451104	0.434059	0.701355	1.05094	0.792189	0.390138	0.313747	0	1.51994	0.367185	1.53936	0.364398	0.437987	0.52922	0.326427	0.803585	0.965357	0.470858	0.484735	0.746165	1.81083	0	0	0	0.517195	0.678302	1.03038	0.271446	0.55698	0.233771	0.240128	1.3962	0.822591	0.784632	0.296204	1.25338	0.998461	0.650983	0.717035	0.46804	0.597696	1.10839	0.807222	0.556375	1.49985	0.459937	1.16089	0	0.596976	0.171634	1.08954	0	0	0.332077	0.172872	0.127018	0.658845	0.157745	0.356722	0.213063	0	0.405764	0.161605	0.509646	0.254422	0.559056	1.76648	0.313376	0.291199	0.311593	0.313377	0.402019	0.340607	0.215189	0	0.417519	0.736325	0.265563	0.575101	1.14959	0.810016	0.755812	1.78586	1.49063	0.95022	0.922916	2.61294	1.53692	1.22417	0.786609	1.57718	0.316626	1.53327	0.973938	0.949383	0.203634	0.426551	0.848616	0.25	0.46	0.23	0	0	0	0.781395	1.46727	0
FGSG_12962	10737	0.576278	0.501388	0.930109	0.484351	0.61163	0.467955	0.143149	0.266107	0	0.275562	0.154843	0.233438	0	0.742383	0.446563	1.07736	0.867556	1.81853	0.650427	0.801723	0.63912	0.732186	1.14781	1.17756	0.483281	1.03721	0.727067	0.827125	0	0.572701	0.366436	0.472636	1.16694	0.856284	1.15977	0.50874	0.638975	0.440428	1.13661	0.370467	0.798117	0.54031	1.05395	0.405456	0.592451	1.14527	0.857765	0.908355	0.753563	0.739385	1.19168	0.516742	1.11833	1.41207	0.51817	0.350726	0.201063	0.150755	0.725764	0.0994485	0.904242	0.406376	0.447149	0.400922	0.185169	0.348294	0.260092	0.222878	0.397764	0.200759	0.698063	0.29881	1.44638	0.868652	0.739913	0.568332	0.552584	0.927292	0.490981	0.689088	0.626086	1.39482	0.985276	0.724122	1.05179	0.510808	0.452647	0.894678	0.985633	0.844388	1.56418	0.935103	0.726061	0.860529	1.09071	0.904426	1.10134	1.18718	1.4991	1.60892	0.958444	0.746882	1.782	2.39054	1.37894	0	0	0.64	0.39	0.61	0	0.87562	1.0421	0.461018
FGSG_12963	10739	0	0	0	0	0	0	0	0	0	0	0	0	0	0	0	0	0	0	0	0	0.353592	0	0	0	0	0	0	0	0	0	0	0	0.300719	0	0	0	0	0	0	0	0	0	0	0.441485	0	0	0	0	0	0	0	0	0	0	0	0	0	0	0	0.231691	0	0	0	0	0	0	0	0	0	0	0	0	0	0	0	0	0	0	0	0	0	0	0	0	0	0	0	0	0	0	0	0	0	0	0	0.416605	0	0	0	0	0	0	0	0	0	0	0	0	0	0	0	0	0	0
FGSG_12964	10757	0	1.29455	0	0	0	0	0	0.514798	0	0	0	2.72012	0.371588	0	0	0	0	0	0	0.905648	0	0.522312	0	0	0.551543	0	0	0.723544	0	0	1.2678	0.53694	0.236921	0	0	0	0	0.49382	0	0	0.540425	1.23672	0.26597	0	0	0.480342	0	0	0	0.416377	0	0.583957	0.480464	0	0	0	0.400636	0	0	0	0.383825	0	0	0	0.365817	0	0	0	0	0	0.393765	0.589026	0	0	0	0	0	0	0.503273	0.415325	0	0	0	0	0	0	0	0.409139	0	0	0	0.720773	0	1.6153	0	0	0.522713	0.764811	0	0	0.738764	0	0	0	0	0.75	0.7	0.35	0.86	0	0	0.608513	0.508835	0.524848
FGSG_12965	10771	0	0	0.36693	1.38969	0.601811	1.38276	0.282064	0.524341	0	0.543682	0	0.460572	0	0	0	0	0.498038	0	0.431555	0.251245	0	0.381994	0.306932	0	0.275911	0.833568	0.514001	1.07438	1.31602	0	0	0.890557	1.94909	1.34434	0.622765	0.319749	1.38418	0.55057	0.266906	1.60061	1.8002	0.340274	2.24703	0.764163	0.374227	2.45388	0.536726	1.03002	0.972838	0.231457	0	1.19106	1.58527	0.333372	0.167774	0.231673	0	0.146086	0	0	0	0.201239	0	0	0.183724	0	0.75806	0	0.314793	0.779602	0	0.888783	0	0.684338	0	0.370972	0.723761	0.363791	0.243236	0.199574	0.754485	0.302864	0.485284	0.28526	0.344745	0.333736	1.33558	1.38399	0.221188	1.14165	0.770755	0.368026	0	0.427153	0	2.13273	0.242941	0.184698	1.10267	0.792801	0.377212	0	0.571345	0.495792	0	0	0	0	0	0	0	0.303134	0.561606	0
FGSG_12966	10773	17.6006	20.041	19.5173	18.0075	13.1802	10.9602	8.71705	3.73951	17.991	10.5836	12.1843	13.7766	16.2198	12.1743	29.7111	15.9828	17.2733	14.3126	14.7553	32.649	24.1517	12.0637	12.9482	21.5787	14.2547	24.0946	13.3216	15.1478	13.6627	24.0428	29.8183	28.2749	15.7331	13.8162	9.96532	16.8897	14.5992	15.7313	21.6315	14.3073	16.5015	18.1046	10.734	17.5249	19.8476	10.6202	15.7209	15.8724	14.0001	19.11	16.8034	9.71909	19.5675	16.9145	23.9515	23.3203	12.4241	14.2016	19.8754	15.9257	26.0578	24.0717	9.63021	19.3479	23.9286	11.2828	34.4441	23.1707	15.1998	20.889	29.3225	8.81443	41.6465	30.4367	32.2349	31.3239	34.0011	30.5882	36.0124	31.0228	24.3702	47.1103	39.6915	50.4734	20.5045	34.946	19.933	24.3005	25.5065	20.3541	35.8302	24.5314	31.9703	28.2317	30.6619	26.2711	27.6016	21.5236	21.2482	36.8552	25.1437	32.8871	35.4394	48.4455	50.0375	10.63	11.56	11.61	7.08	10.92	16.0987	21.809	19.7225	14.2946
FGSG_12967	10778	74.0643	73.9786	79.6436	60.7668	72.8505	84.0448	52.3626	31.7222	50.5939	55.6213	51.3738	45.0203	57.515	66.5081	74.5574	52.4233	82.7783	55.4659	70.2459	77.2289	76.1173	77.6024	83.6165	88.2928	58.9399	68.8576	93.1283	82.0729	79.5407	73.9798	84.7206	88.935	117.478	114.3	76.8457	105.995	95.4436	81.6802	75.7718	101.927	90.7203	109.576	100.304	125.712	108.129	81.4723	68.2906	109.108	104.035	58.6928	114.797	95.4731	72.8545	105.123	91.8087	103.858	113.183	83.1359	95.4145	116.065	114.032	102.048	102.241	90.226	104.043	92.6084	102.403	117.514	97.1718	117.196	118.266	82.3155	62.2118	64.9486	76.3792	67.2327	93.6671	87.2678	59.4677	87.608	90.0613	73.5088	105.377	121.058	115.164	97.2594	131.426	128.914	108.129	157.664	97.9942	104.664	106.688	97.9633	87.3704	94.0612	91.7639	52.1763	101.902	100.796	107.276	109.747	120.078	115.463	108.945	77.21	61.1	47.47	33.59	47.16	59.1533	63.5693	54.8047	47.2973
FGSG_12968	10779	43.66	54.243	53.07	45.2504	51.0232	62.6459	37.2054	43.5936	33.0731	50.6075	36.1262	53.3592	46.4247	51.6267	60.3552	57.9191	68.2538	39.2014	55.2818	49.7332	63.4432	77.9044	56.6064	77.8835	50.3654	56.1924	82.3991	62.9909	61.9317	64.8477	66.3973	64.0277	98.5988	93.2909	61.1412	91.8429	73.6819	68.0206	78.2989	85.7457	75.7763	96.0008	83.4552	92.042	87.2203	69.2161	54.9064	85.1312	82.0313	46.2131	95.7214	75.1352	57.777	92.4395	65.9451	88.6919	80.5998	60.6055	71.8624	84.2528	82.4182	80.5859	71.6929	69.9266	83.4765	74.7116	76.1118	93.4413	84.665	81.3308	83.2771	62.3636	54.4289	53.3494	57.6622	47.9322	75.3061	77.7916	65.1458	72.6943	84.3806	60.1778	97.1859	111.757	88.4996	80.2105	99.0078	104.462	89.6198	131.378	71.9334	79.1841	70.8959	70.2541	71.1511	76.8073	81.5865	48.206	79.4817	73.9909	81.1606	72.929	79.1086	97.9004	118.315	42.66	46.65	39.61	47.51	24.86	22.3943	51.0534	41.8074	40.3191
FGSG_12969	10786	0	0	0.312602	0	0.513066	0.392829	0	0	0	0.143233	0	0	0.772965	0.310808	0	0	0	0.304976	0	0	0	0.141284	0.265557	0	0	0	0.147932	0	0	0.309794	0	0	0.112057	0.158594	0	0.276061	0	0	0	0	0	0.293611	0.141964	0	0.322627	0.131905	0	0	0.35732	0	0	0.32696	0.455908	0	0	0	0	0	0	0	0	0.171227	0.125804	0.183715	0	0.117767	0	0.187677	0	0	0	0.125998	0	0.874916	0.310425	0	0.308668	0	0.220668	0.674469	0.213091	0	0	0	0.612061	0	0	0.358431	0.187094	0.321486	0.351532	0.313759	0.304738	0	0.304501	0.303168	0	0.312325	0	0.361587	0.32159	0.313477	0	0	0	0.24	0.45	0.46	0	0.87	0	0	0.242412	0
FGSG_12970	10789	28.1503	23.7582	26.365	18.7099	43.4106	50.0371	58.4475	15.4399	18.7998	17.5031	14.3512	21.4685	33.3966	37.5871	97.7345	33.8686	11.6663	41.9962	9.09763	8.89629	17.9015	8.48136	18.5584	9.36078	17.2927	15.2109	10.8043	10.1157	12.6576	15.2699	8.15098	12.3355	14.555	12.9998	8.52114	16.8394	14.1792	11.2628	14.2505	15.3947	11.8704	16.1991	20.6617	13.3251	15.9088	21.8884	13.553	14.7297	22.89	16.9238	17.9987	23.6501	15.8153	21.9321	27.7802	38.2945	18.1366	34.6856	25.0538	12.8802	38.1886	45.0356	24.2224	28.5257	35.1515	17.8492	26.649	38.2504	20.0329	31.3783	14.5424	21.2085	8.38477	10.2075	11.8659	8.6591	8.92331	6.52893	8.97642	8.169	9.43426	7.45172	16.19	14.9421	14.7979	5.63014	8.27736	14.2646	6.63926	11.4779	9.57605	5.63142	5.13687	14.6469	6.65654	9.80015	11.912	5.49932	9.15509	9.85004	5.77199	5.28418	6.71674	10.2297	8.36386	153.44	155.7	105.09	20.97	14.42	8.57493	176.557	52.8538	48.7833
FGSG_12971	10790	4.73735	4.72752	4.9548	2.6675	4.06625	4.66991	4.52449	4.64806	4.25946	4.58811	4.12502	0.77735	4.59473	5.5426	4.07492	2.98324	4.32413	4.22989	4.08577	1.72181	2.85931	2.35949	3.94937	2.52995	4.28834	2.14397	4.98621	2.89706	4.50765	3.99279	4.48905	4.0661	7.10922	4.27613	2.6678	4.92615	2.80346	4.48434	4.34537	5.2065	3.59866	4.65701	5.13602	5.23312	7.03586	5.93457	3.6801	9.10342	4.35729	3.76847	6.01562	3.08466	3.38962	5.98896	7.55534	11.1285	2.02046	4.01419	6.98823	3.82006	12.988	10.3463	4.73531	8.11643	10.369	4.19932	12.8879	7.43641	6.23732	7.04023	9.33349	2.62096	6.33925	4.33373	7.99573	7.19006	5.50437	3.69078	3.11264	3.50625	4.85379	3.28722	2.86802	4.33543	13.3721	5.64449	6.39293	11.1067	7.22557	7.48081	13.7055	8.39249	7.84918	12.1612	6.6368	9.31079	9.29593	3.86594	9.94414	14.0976	8.60197	8.07428	4.35144	1.88361	5.20511	4.12	3.61	1.81	0	1.45	1.38361	4.31622	3.3644	1.73612
FGSG_12972	10803	0.591856	2.63707	0.839388	0.956298	2.75153	1.581	0.967577	0.599558	0.576904	0.310955	0.349461	1.05368	0.286432	0	0.554241	0.8072	1.95003	0.408756	1.69882	1.41755	2.07179	0.578566	1.03776	1.25014	0	0.626611	1.93474	0.80395	0.891321	0.808389	0.356186	1.67583	1.32207	0.896676	1.40529	0.722171	0.901306	1.24161	0.602215	2.23683	1.01559	3.4603	1.35014	1.7257	1.69276	1.51012	2.11881	2.32785	1.79983	1.82771	3.23407	0.99729	2.08997	1.50658	3.04751	2.65347	3.212	1.36429	3.31169	2.93471	1.84543	3.22646	2.71287	2.08314	3.57874	2.06604	4.44562	2.52439	3.60382	2.00667	4.30697	1.01816	1.60905	0.782405	1.24888	1.59584	0.82688	2.4926	1.68088	0.23014	1.73519	5.58049	4.439	5.21832	1.8108	0.762052	2.03522	2.40547	1.27386	2.85271	1.19979	3.36527	2.86167	3.21469	0.407713	2.84287	1.0825	1.06415	2.09865	1.23411	3.44927	2.94373	2.36127	2.2676	2.25277	0.87	0.27	0.81	0.33	0	2.0658	0.732994	0.951409	0.327248
FGSG_12973	10804	183.215	173.006	152.607	113.967	76.9697	88.9286	115.576	69.1988	84.7712	61.191	46.7896	88.7308	73.2767	68.775	196.474	85.9104	141.615	79.5459	139.377	138.041	163.502	125.914	110.554	119.804	122.902	138.134	196.458	153.829	126.26	151.505	225.068	207.502	249.518	197.509	121.87	194.233	203.169	159.367	207.849	200.904	152.175	190.622	211.82	286.309	264.119	153.838	152.551	213.255	202.531	173.274	226.762	171.669	159.229	235.577	388.892	485.733	351.002	204.522	407.29	309.537	596.564	459.726	280.239	333.691	449.895	257.793	461.314	453.396	335.206	265.312	440.469	185.446	116.186	119.422	129.472	112.848	111.611	104.199	99.461	124.127	102.386	139.079	139.537	175.577	175.424	133.779	174.358	185.94	154.198	201.591	259.084	194.095	226.262	189.999	148.18	157.898	184.624	79.1176	184.026	266.495	198.94	232.751	207.363	246.634	287.689	113.66	127	100.05	44.6	42.11	42.757	199.359	128.373	70.1373
FGSG_12974	10807	18.4705	17.2596	20.1886	15.5788	17.7797	13.0212	14.6921	7.07868	9.76274	11.6855	11.5896	7.70226	17.859	13.8669	28.4002	11.9588	16.5636	17.3599	11.3189	13.6772	8.80421	9.75208	13.6246	11.6223	9.45564	11.2993	12.3963	9.73789	13.6181	9.51978	12.4508	15.1541	22.5452	14.9511	13.2211	19.1488	17.1607	14.0118	16.6847	14.5601	15.7917	20.1777	19.2811	22.6675	20.4399	20.8459	17.592	19.097	19.5398	17.6306	29.2646	20.7722	20.8533	27.0363	8.00392	9.93237	12.4481	11.3473	8.0422	10.4452	6.25612	8.85838	14.5165	7.53057	8.32662	12.0439	6.51081	8.61727	11.179	8.59495	6.77158	13.3622	13.5716	13.8306	14.485	14.4505	18.3355	16.5867	14.7293	13.4236	15.6122	12.9686	17.4748	16.2494	19.7119	22.4778	20.4974	23.3015	24.4534	22.8962	18.6654	20.9582	21.2503	15.9449	19.2764	21.1373	22.3321	18.8622	21.1375	19.1992	21.4813	21.8597	15.6061	19.6361	20.2401	43.88	41.71	38.11	13.14	13.18	15.0794	10.9054	13.9644	11.7679
FGSG_12975	10808	50.4485	71.9916	78.288	36.2728	59.5244	75.9881	48.1174	65.9324	45.4698	78.4089	81.6421	46.4516	34.5249	35.4729	58.4781	38.9896	61.1412	39.0258	45.2993	45.8254	57.6069	41.9001	43.7301	39.2773	32.7687	45.2844	62.3123	36.5363	50.0344	38.5083	40.0234	60.2578	71.6017	50.458	67.8015	59.454	53.2652	68.424	73.5628	52.2999	65.6649	56.4204	65.5692	61.7572	54.6494	74.1825	60.666	59.0282	66.6929	60.3251	64.6288	72.7929	54.9991	61.0513	26.2931	32.9085	51.3009	32.6232	34.6298	44.0831	25.0715	24.1512	41.8159	22.6958	23.5065	39.9732	19.6143	26.7435	45.8014	27.6701	23.0124	47.1688	22.6921	38.5742	33.3354	16.1441	29.7239	23.5088	17.2644	30.5399	29.789	71.2151	113.581	127.087	33.7032	40.1537	57.5692	40.9753	56.2304	61.5951	40.6382	57.3736	55.5744	42.4396	50.527	56.3804	42.2858	58.3371	50.0501	41.8003	58.8057	57.1681	70.4903	91.9819	82.8519	35.88	41.52	54.83	128.56	111.32	228.555	45.5911	59.6825	40.5893
FGSG_12976	10811	4.28273	7.52969	5.19249	7.72481	13.0966	14.0453	7.3676	9.13065	14.2767	11.8371	11.64	9.02484	5.41921	4.7543	14.2992	10.3742	14.3874	8.56104	6.95964	7.59408	1.64912	4.8413	10.2634	3.98621	11.3814	2.99806	7.40139	8.06395	9.94655	8.12146	14.3368	22.76	8.84699	7.38297	5.04161	8.63322	10.7227	10.396	6.91389	7.69956	8.74433	14.3373	5.75372	12.3785	10.9218	6.28277	8.10919	10.7577	8.94889	5.99541	8.94156	5.76413	9.99132	12.2449	45.8718	119.385	30.7561	24.9627	76.5518	49.1728	167.997	113.121	28.702	68.9439	119.325	32.9403	156.206	87.899	60.8571	50.4652	122.888	13.5577	9.18	9.30923	15.4546	5.62638	11.8094	6.72541	7.18643	10.2619	10.1626	15.6842	16.6366	19.5578	17.9032	11.2492	17.922	23.2336	12.3325	14.1561	30.8037	14.4161	16.3431	23.6895	17.0816	22.0402	16.9148	10.3006	13.1903	31.6849	14.7759	16.8118	10.9921	14.2991	16.3538	8.17	6.29	4.21	0	0	0.803989	2.09875	16.984	1.87779
FGSG_12977	10812	6.65074	6.72829	5.911	5.09711	10.8049	11.9004	6.87577	3.8533	7.958	9.14469	10.7144	6.92265	4.56982	7.08756	11.211	5.71067	9.81033	9.12527	6.37224	9.00263	10.7159	6.60442	13.0646	8.15738	8.15259	5.84626	10.0884	6.47219	12.5204	7.66644	21.8779	26.7442	13.4519	9.36968	10.8081	14.2082	9.42984	10.8479	16.8073	8.80665	10.9846	13.1469	8.63996	13.0677	15.1078	6.14744	9.02194	11.96	6.59499	9.45421	10.5075	5.11077	10.1029	12.2542	41.0017	118.216	29.311	21.4164	72.456	43.4065	136.972	93.2135	23.6348	64.6183	105.262	30.0742	135.479	81.2106	65.6079	43.4902	122.665	14.0091	8.48424	12.3959	14.6379	7.56006	14.4547	13.9049	8.38386	11.5834	12.9277	24.2333	30.1013	29.8742	18.3063	10.1189	17.5942	26.8983	13.8989	17.412	29.4383	21.0127	21.2855	23.0018	16.582	19.9484	18.8173	8.19289	18.9539	30.2805	21.5372	21.8959	14.3727	19.8189	23.0386	6.71	6.37	3.56	0.75	0.78	0.750728	4.1915	20.5731	3.30132
FGSG_12978	10814	13.3202	12.2963	14.8262	14.7833	12.264	14.4261	10.9204	12.2008	9.47078	10.9796	8.04733	11.5029	9.27038	6.45162	10.2626	9.4198	11.9638	11.5043	7.99519	10.4596	8.55092	7.17664	7.51608	8.34117	9.91532	10.3226	9.08424	6.52473	10.49	9.11287	11.654	9.06419	10.752	10.7752	9.41729	10.4246	12.4768	12.0983	11.5802	9.8406	10.8486	10.343	11.3262	11.9835	12.6452	15.5766	13.8195	12.2293	16.4178	14.4069	12.2103	13.1731	14.6679	12.2366	10.9391	9.78438	11.9328	11.1661	10.0054	13.2855	9.24133	7.64659	12.6027	8.44474	7.3868	12.5643	6.95999	7.53685	11.3421	9.09619	7.23053	12.4703	10.1269	11.1815	11.1244	8.49357	10.5939	12.5405	11.6075	11.1051	10.1066	13.036	15.708	13.2833	9.08701	14.6786	14.9273	10.6193	13.463	11.7889	11.8787	12.9089	13.5701	11.4856	13.2673	14.1721	11.1293	11.5979	10.6439	12.2185	13.2311	13.9593	10.6019	15.707	16.5427	10.61	11.63	14.56	13.61	10.76	11.0636	14.1007	8.2639	8.16638
FGSG_12979	10815	5.68534	9.77949	10.0548	5.44656	10.377	4.25052	8.60924	1.77227	8.06143	5.77915	5.62049	1.69467	6.81645	4.95611	9.75676	4.86144	8.85199	5.58492	6.41253	10.8363	10.2031	5.10566	7.86588	7.42484	6.21661	9.87742	8.2633	5.94229	8.65587	7.78901	9.45869	9.22565	10.0613	6.58929	9.51179	8.23634	9.46316	12.4783	4.96628	8.75807	11.8193	10.5279	8.40522	13.469	14.2176	8.0951	15.0588	13.2528	9.68529	16.4632	14.0565	9.47414	14.079	14.492	8.59869	9.54602	14.036	8.92176	10.4838	14.2397	7.31633	9.3195	14.2228	7.91084	9.48842	13.5283	5.50942	9.19747	10.4738	7.44104	8.21715	14.0268	7.07137	12.0646	8.06809	6.7642	9.7571	11.8604	5.96809	10.351	8.99288	8.45091	14.0696	14.2081	6.35183	13.5833	11.8882	7.40881	14.067	11.4263	8.68908	12.6167	13.9231	8.65492	12.648	10.4581	8.73844	13.0269	12.515	8.93751	12.9316	14.3224	8.02888	16.455	14.9481	11.46	15.64	20.86	21.41	18.57	21.8698	10.3323	9.57667	6.95304
FGSG_12980	10817	51.8113	60.282	61.5865	54.7958	76.6514	75.0921	48.467	89.52	64.4642	78.7023	68.868	92.6274	77.1021	46.9014	82.2464	41.822	54.2585	47.8469	38.9651	26.885	36.7498	30.2577	22.8965	30.0337	18.6718	16.9724	20.141	27.1254	16.7346	19.1076	41.358	34.2677	45.4428	53.6887	27.7389	52.2607	41.0221	27.6611	50.152	31.2349	26.1404	34.0563	57.1285	69.238	70.1109	61.5372	60.944	63.2705	43.8468	38.4389	47.606	49.758	43.404	53.3477	49.9195	21.2193	35.2324	56.278	37.0652	35.2319	32.7159	34.5795	43.1668	44.2849	31.2998	38.4661	24.3007	29.9342	30.8201	38.2492	31.9144	40.1048	25.2063	36.1408	12.8076	43.5986	27.7035	26.9521	45.3977	33.1079	27.3256	64.805	45.9515	50.2253	71.4729	50.8093	41.9939	80.5851	65.9005	68.6042	72.2947	49.2948	48.0102	73.3998	60.0251	52.1162	83.8539	66.9731	60.0603	74.3633	50.5253	49.387	54.415	47.4996	39.9451	33.06	35.14	35.65	14.79	5.16	5.61275	24.5107	30.2469	24.8407
FGSG_12981	10825	5.13936	4.67009	5.85836	0	3.19119	0.816029	2.49787	6.50076	5.36154	0.964918	0.542203	2.45224	6.37938	6.41284	10.0295	4.98944	3.01336	3.15824	1.60276	2.49151	2.57063	3.82727	0.504129	4.27515	2.53863	3.66009	1.98946	2.66449	3.48629	2.95466	4.08419	4.42856	5.63662	2.53001	3.08582	2.12212	3.55179	2.26621	4.40588	2.36227	3.96513	2.83091	2.73811	2.53423	3.75189	2.48935	2.2126	2.28614	1.74882	1.52785	2.09575	1.08755	0.439864	2.21776	0.620253	0.828016	0.359944	0.788914	0.324637	1.0568	1.41378	0.359382	1.06073	1.07313	0.987128	0.498521	0.468899	0.786189	1.12226	0.716178	0	1.58991	3.06982	3.63354	2.57629	3.28942	1.91402	0.639816	4.68488	2.59139	3.67437	1.04384	0.429646	2.01971	0.59244	1.75874	0.786366	2.31034	0.407695	2.47205	2.0144	1.30094	1.89887	0	3.1434	1.25375	2.79036	2.04731	3.23193	2.07203	1.33341	1.95333	0	0.877986	0	5.39	6.69	4.03	0.82	1.29	0.512889	1.69445	0.932292	0.480859
FGSG_12982	10836	25.1901	47.8226	55.4787	38.5145	48.0629	54.59	25.0613	45.0346	55.287	36.2759	31.2555	58.0465	22.052	25.7951	52.368	37.0635	51.0743	33.8362	37.2563	32.0533	34.5781	40.3194	37.7013	40.8454	29.834	33.3985	47.4701	41.7511	29.8817	26.3764	41.7132	40.472	40.3964	39.965	39.7087	43.6206	41.5609	33.8663	54.0606	34.763	41.2417	43.598	40.9128	53.189	44.3384	47.5678	33.047	66.0048	41.7209	30.8109	58.5363	43.8395	27.0914	43.6499	19.593	14.8343	15.8558	26.878	15.9215	20.8399	11.1593	13.4794	23.6176	13.3466	16.7114	21.1345	6.67013	12.4586	14.7428	14.1096	10.9133	20.7478	39.5101	31.4011	36.099	48.6665	32.5956	50.4177	43.7899	43.183	36.4387	71.2261	77.5997	97.9651	59.5185	71.2928	69.1057	69.3409	62.7816	79.1803	52.817	51.1624	32.2882	49.3727	47.9326	41.4727	46.6959	37.6189	46.6021	54.3271	52.4394	33.2141	81.6467	92.1322	81.1941	6.95	4.31	5.87	1.89	0	4.24966	48.895	33.9291	32.5339
FGSG_12983	10837	0	0	0.404305	0	0	0	0	0	0	0	0	0	0	0	0	0	0	0	0	0.274189	0	0	0.334667	0	0	0.30307	0	0	0.287311	0	0	0	0	0.522637	0	0	0.31643	0	0	0.367375	0	0	0.305087	0	0	0.143006	0	0	0	0	0	0	0	0	0.182146	0	0	0	0	0	0	0	0	0	0	0	0	0	0	0.828068	0.436525	0	0	0	0	0	0	0	0.253372	0	0	0.304974	0	0	0	0	0	0	0	0	0	0	0	0	0	0	0	0	0	0	0	0	0	0	0	1.42	0	0	0.32	0	0	0	0	0
FGSG_12984	10838	0.628863	0	0	0.52768	0	0.991299	0.303329	0.563872	0	0.328763	0.369474	0	0.27682	0	0	0	0.458607	0.384525	0.17527	0.268309	0	0.155476	0	0	0	0.29661	0.366078	0	0	0.382604	0	0.634219	1.25009	0	0.997521	0.341602	0.33408	0	0.284996	0	0.320394	1.09091	0.324631	0.816338	0	0.904398	0	0	0.39098	0.247137	1.02076	0	0	0	0.380941	0	0	0.331029	0	0.21214	0.657893	0.433173	0.318591	0.217576	0.593371	0.149265	0	0.237276	0.677478	0.873289	0.851952	0.637814	0	0	0	0	0	0	0.27264	0.215574	0.542515	0.322914	0.26093	0.306749	0	0	0	0.439108	0.238778	0	0	0.395693	0.384493	1.36383	0.383633	0	0	0	0.394995	0	0.40557	0.395519	0.94579	0	0	0	1.04	0	0	0	0	0	0.30001	0
FGSG_12985	10839	11.1852	10.7571	12.4524	9.54807	12.9936	11.5454	8.17403	6.74476	10.4933	7.08284	8.21525	10.0983	9.2222	11.3237	15.3204	9.46724	11.119	9.7297	13.611	14.2065	13.3982	14.8026	11.0678	11.6833	10.7075	12.7768	19.7257	16.318	11.8501	14.2665	28.3951	24.0331	14.7885	12.9722	11.356	14.3177	14.0597	14.6353	14.5989	15.1936	14.5426	18.2722	11.5924	21.2972	19.7164	10.1839	12.0376	18.3521	11.8014	13.0413	18.4883	11.0979	12.2121	20.9141	28.9666	47.4444	30.3084	17.4738	39.2745	36.9255	64.7666	59.1629	22.7253	32.7241	55.319	24.411	65.8321	54.2565	38.9427	30.2864	63.272	18.6721	13.8291	15.4773	18.5357	13.4666	15.6225	16.4582	12.661	17.2352	16.8725	21.781	25.3589	28.1941	19.1243	16.1018	18.9976	21.2783	15.4321	18.5959	22.3003	20.1843	22.1988	24.0471	20.0851	20.1992	19.8059	11.7528	17.818	22.9381	20.6881	22.8354	18.4668	21.5302	22.5214	30.73	28.4	24.06	27.49	23.4	11.7548	11.1832	12.987	9.31357
FGSG_12986	10849	0.684754	1.23939	0.804477	0.733526	0.378217	0.144627	0.0884752	0.493412	0.474769	0.0851136	0.191307	0.576821	0.714289	0.689315	0.967496	1.1106	0.536594	0.112478	0.986419	0.505043	0.700366	0.668057	0.827925	0.247209	0.288091	0.747579	0.68627	1.25131	0.880213	0.481362	0.221483	0.892422	0.991773	0.781304	0.626346	0.213403	0.767549	0.555538	1.07441	0.446796	0.804553	0.226456	0.691615	0.127582	0.496001	0.778837	0.720964	0.685193	0.911705	0.776647	0.644559	0.62321	0.35148	0.332952	0.444986	0.648865	0.371366	0.513338	0.335152	0.306631	0.352525	0.563957	0.229627	0.286205	0.22826	0.171563	0.524449	0.20629	0.343627	0.0580563	0.49176	0.230282	0.203865	0.751767	0.686209	1.08703	1.02578	0.114829	0.137248	0.722133	0.384096	0.166517	0.456747	0.626666	0.493179	0.527284	0.559904	0.780364	0.603388	0.458765	0.333802	0.693902	0.785407	0.120297	0.675069	0.335754	0.687074	0.447011	0.928203	0.34335	0.711222	0.80793	0.416927	0.54436	1.00815	0.24	0.33	0.11	0	0	0.842708	0.866937	0.468288	0.580137
FGSG_12987	10850	0.970803	0.970376	1.44108	1.57714	1.18187	0	0	0.257421	0.99078	0.266904	0	1.35662	0.889673	2.14642	0.860751	0	0.985502	0	0.287769	0.74133	1.7977	0.260253	0.603855	1.81574	0.270371	0.273309	1.17949	0.351289	0.77658	0.70496	0.61486	0.291945	0.51108	1.35038	0.612524	1.25782	0.528613	0.812339	0.262521	3.1406	1.18039	0.334617	1.17782	0.375761	0.735933	1.9246	1.05584	0.675258	0.317362	0.682967	0.940797	0.58584	0	0.655667	0.149402	0.682285	0.981837	0.898716	0.177167	0.580442	0.516355	0.790223	1.45236	0.525695	0.721396	0.816207	0.225609	0.216473	0.463566	0.679735	1.16529	0.581652	0.608911	0.671953	0.357577	0.635832	0	0.35726	1.07216	0.978756	0.740292	0	0	0	0.595619	0.327754	1.31147	0.873153	0.867925	1.11977	0	0.361377	0.351081	0	0.35051	0	0.662445	0.181176	0	0	0.370397	0.361149	0.68926	0.730218	0.483983	0.53	0.49	0	0	0.63	0.7579	0.306909	0.27615	0.569959
FGSG_12988	10862	4.60319	8.02486	4.8417	3.73281	4.88642	1.40346	3.72176	1.33049	4.0967	0.827773	1.86056	1.86996	6.43595	4.43637	7.11625	7.16854	3.46353	5.44508	11.0433	5.85706	10.5078	8.46082	8.70958	7.11074	11.2828	9.85616	12.8517	7.48365	7.46999	8.71689	7.84569	6.01798	7.64023	5.19612	6.62768	5.50993	7.71218	6.97495	10.8208	7.9737	6.69024	8.96844	6.34221	5.4221	8.34661	4.40126	6.5278	6.61299	7.25972	6.80311	5.81562	6.1221	4.55325	7.43468	6.17483	6.58516	7.51551	2.16932	4.21495	3.80152	6.14271	5.51575	5.70788	5.92127	3.54382	4.64349	4.85889	6.49113	4.63346	5.34011	5.02134	2.40606	12.0237	11.4606	9.97939	6.89	9.54899	9.22975	5.18055	5.47404	5.87449	4.9978	2.70903	4.922	9.11564	8.12835	9.48862	7.08812	6.51549	8.3118	9.71345	12.6998	7.62105	11.3601	7.24477	4.329	5.90556	4.12753	7.46025	9.99116	13.0168	7.8396	5.47349	5.78701	7.00306	17.88	25.2	17.71	3.09	5.49	8.11298	20.8912	5.12351	4.40603
FGSG_12989	10876	0.528898	0.874984	2.92178	0.841783	0.320186	0.244985	1.19908	2.36834	1.87671	1.15419	2.10781	2.19994	0.175516	0	0.84905	0.375985	0.227075	0.951969	0.0767496	0.279168	0.167032	0.141963	0.171252	1.02512	0	0	0.094952	0.196441	0.438154	0.199403	0.510684	0.164594	0.358657	0.080371	0.519214	0	0.292301	0.15334	0.14841	0.34494	0.166744	0.376374	0.218226	0	0.619135	0.510879	0.597314	1.13897	0.353561	0.901064	0.355602	0.162769	0.730339	0.184428	0.407636	0.612219	0.105313	0.351123	0.380136	0.104157	0.0935781	0	0.312241	0.0948677	0.193949	0.583766	0.123958	0.233413	0.166626	0	0.208901	0.234725	0.483559	0.181902	0.774698	0.514809	0.192835	0.58243	0.453801	0.928926	0	0.362766	0.644771	0.606547	0.321747	0.534708	0.236954	0.465142	0.344412	0.393486	0.356216	0.391618	0	0.390153	1.52246	0	0.846649	0.861647	0.196162	0.366403	0.401393	0	0	0.395214	0.262485	0	0.17	0.17	0	0.63	1.01268	0.164642	0.777701	0.642217
FGSG_12990	10887	27.8567	22.8623	34.1284	37.5467	24.404	47.0589	13.6628	35.695	28.4018	17.8087	17.6123	38.6211	28.3956	25.6901	22.3214	53.5689	29.006	46.77	22.5144	19.504	24.2529	18.1887	19.8689	15.0414	28.7312	20.8299	27.9518	21.5276	30.5036	26.4257	17.039	15.1296	37.0209	26.6048	27.3351	28.1229	30.6889	34.6273	33.6097	25.0729	32.8304	26.4894	42.2293	32.1358	29.1838	67.2316	31.0486	28.9242	48.2191	24.7269	35.6184	48.3903	20.9101	38.7079	29.7616	25.2639	30.3096	20.8179	25.9155	24.8608	27.0588	26.1686	29.7771	21.0055	24.1598	28.2962	21.9922	26.0485	30.7816	23.8985	24.9729	28.2316	14.658	21.0478	14.7708	11.3176	15.1325	9.97332	9.08341	14.9014	16.9975	29.9472	25.7278	37.3361	26.1715	23.9509	28.5279	25.8585	22.6522	28.9281	20.3023	18.7748	21.5282	19.0352	19.1159	24.6213	25.9482	15.7358	19.6727	20.8829	19.2434	22.1455	42.8688	29.2066	25.7721	19.93	30.41	25	20.57	15.96	19.9797	29.7128	23.2706	21.7942
FGSG_12991	10899	1.20376	1.03765	1.02639	1.1575	0.422155	0.484322	0.197526	0.367189	0.353315	1.04521	0.854287	0.804942	0.956537	1.02566	0.30848	0.371869	0.748632	0.753239	0.649498	0.561735	0.445642	0.697137	0.57533	0.824913	0.576495	0.519572	0.63622	0.448143	0.685383	0.267662	0.522708	0.220615	0.479866	0.489946	1.39326	1.66188	0.565198	1.13256	1.39408	0.525827	0.44742	0.881905	1.30493	1.8451	1.79407	1.32079	1.10246	1.39777	1.76346	1.12288	1.19446	0.496207	1.46661	0.864403	0.355017	0.483078	0.276566	0.518121	0.811176	0.273945	0.41376	0.419851	0.205175	0.621181	0.127467	0.0958238	0.719572	0.460696	0.109628	0.693833	0.274609	0.411485	0.481243	0.719273	0.893607	1.65074	1.52641	0.640689	0.983918	1.54821	0.944583	0.421851	0.254925	0.0999304	1.18159	1.52975	1.40609	1.07793	2.09924	1.53953	1.32284	0.387255	0.751467	1.00519	2.00897	0.874344	1.60772	1.68727	1.29473	1.36067	0.396921	0.773017	0.955036	0.69446	0.605868	0.26	0	0	1.03	0.15	1.10517	0.754662	1.35456	0.430271
FGSG_12992	10900	0	0	0	0	0	0	0	0	0	0	0	0	0	0	0.380051	0	0	0	0	0.507976	0	0	0	0	0	0	0	0	0	0	0	0	0.266622	0	0	0	0	0	0	0	0	0.69524	0	0	0	0	0	0	0	0	0	0	0	0	0	0	0	0	0	0	0.457183	0	0	0	0	0	0	0	0	0	0	0	0.827834	0	0	0	0.811044	0	0	0	0	0	0	0	0.7795	0	0	0	0	0	0	0	0	0	0	0	0	0	0	0	0	0	0	0	0	0	0	0	0	0.47	0	0	0.571651	0
FGSG_12993	10905	0	0	1.38181	0	0	1.7346	0	0.328922	0	0	0.383547	0.578229	0.301067	0	0	0.442652	0.534676	0.448306	0.398848	0.307933	1.12854	0	0	0.452664	0	1.36042	0.420511	0.495169	0.322788	0.438866	0.432639	0.728397	1.11843	1.46249	0.381552	0.39242	0.369439	0.673899	0.653974	1.32578	1.47067	0	0.727603	0	1.84159	0.996439	0	0.843696	0.443515	0	1.16991	0	0.324639	0.409472	0.476179	0.291518	0	0.612685	1.36563	0.496035	0.27323	0.759503	0.372713	1.10367	0.4627	0.349522	0.359176	1.10897	0.395782	0.807837	0.996427	0	0	0.42919	0.913343	0	0	0.455359	0	0	0.637418	0.663516	0.304398	0.715641	0.441852	1.25271	0.558052	0.798337	0.562276	1.45431	2.46851	0.922833	0.897042	1.10682	1.34098	1.336	0.662275	0.23493	2.30031	2.53911	0.945867	0.922766	1.36913	0.933001	0	1.83	0.57	0.28	0.35	0.36	0.434271	0.424359	0.344683	0.355652
FGSG_12994	10921	9.95202	10.4452	5.23978	12.9474	59.0391	29.2086	12.9629	4.1547	50.3712	16.8272	24.7297	24.1237	10.7182	20.1122	21.4308	5.02589	20.9103	7.91792	27.6259	18.1271	39.0912	44.6409	34.8942	37.2071	32.4786	33.3152	38.9967	35.4068	33.6739	44.0915	40.1867	28.6211	28.5266	32.1219	42.1022	20.2465	28.8841	43.7315	22.8458	29.2742	44.6303	28.2766	19.9836	26.4848	24.9595	20.7855	22.549	24.9085	16.2844	23.9771	27.1953	15.4876	17.5721	26.6861	36.2823	50.6401	32.0837	23.3969	38.7782	35.2239	53.4582	45.5702	16.5614	47.39	49.0346	18.4425	69.3881	46.0033	21.3051	45.6547	60.0606	16.3203	20.5557	23.8459	24.2124	19.7674	26.8602	32.1132	27.441	40.6092	34.2629	13.046	9.99575	16.7186	32.0492	42.5728	46.4686	42.6	34.6787	29.0502	27.6115	24.4568	42.4811	18.8032	30.9798	42.6726	33.0057	33.8421	41.1339	28.4012	25.0673	43.6993	16.3192	16.4979	13.6309	21.54	19.08	13.09	5.84	3.67	8.29031	34.8306	28.375	39.3222
FGSG_12995	10931	32.6667	32.4759	38.0215	40.056	44.0339	52.7661	35.7452	32.4605	28.9067	37.8771	31.6667	42.163	28.69	24.1414	37.5099	33.3519	40.3202	34.9397	27.9432	31.1655	23.0531	24.5818	30.6012	20.5914	26.8791	21.8963	25.2327	25.8026	25.8084	24.3014	26.5209	26.1315	30.6163	28.0315	30.4983	28.2501	24.7656	30.1686	29.3571	25.8025	31.4518	25.8006	36.9104	41.0214	36.0063	37.3354	34.5399	38.1692	35.7619	34.6004	39.1783	39.3613	33.2328	39.4463	31.1063	37.1012	34.2047	36.1722	36.2949	33.5928	33.7699	31.672	32.527	37.6152	35.7595	32.7267	34.625	39.1469	27.9603	41.1946	37.7017	30.8019	30.5058	32.8675	33.0015	28.7711	30.9472	26.8678	27.0016	32.947	31.9413	26.669	31.0717	31.1855	35.1294	34.9942	34.5153	40.0252	35.8783	33.5816	38.2066	35.6472	38.0126	40.1355	38.06	44.0314	42.0185	35.197	45.7773	39.2995	36.537	39.1027	39.7448	38.2812	39.1373	42.84	45.15	47.19	30.49	26.72	22.246	30.347	27.8045	27.332
FGSG_12996	10940	0	0	0	0	0	0	0	0	0	0	0	0	0	0	0	0	0	0	0	0	0	0	0	0	0	0	0	0	0	0	0	0	0	0	0	0	0	0	0	0	0	0	0	0	0	0	0	0	0	0	0	0	0	0	0	0	0	0	0	0	0	0	0	0	0	0	0	0	0	0	0	0	0	0	0	0	0	0	0	0	0	0	0	0	0	0	0	0	0	0	0	0	0	0	0	0	0	0	0	0	0	0	0	0	0	9.49	10.88	4.53	10.56	16.84	17.943	0	0	0
FGSG_12997	10941	80.3667	90.4264	96.5213	96.2633	71.6085	82.7439	48.111	45.1853	53.9727	48.8997	53.1413	69.4511	57.2556	68.6327	70.288	79.247	110.956	48.9646	64.0337	86.7371	66.7843	59.0388	75.5308	80.6864	70.099	65.5237	97.7739	56.1169	79.8917	79.7808	99.4556	87.8484	110.775	123.073	75.797	134.566	97.5955	91.1609	131.8	91.9665	93.2303	105.71	78.5125	106.218	108.395	77.2182	86.9634	108.536	81.3897	77.8308	97.7831	72.7546	67.2683	82.2595	97.2772	124.024	88.4491	89.6849	121.105	105.036	124.021	124.916	82.0571	110.396	138.191	92.9071	126.276	136.473	90.8966	120.003	138.786	79.3452	58.197	68.1492	74.9382	67.8774	75.2406	74.8678	64.9856	83.1821	88.8644	61.6257	78.601	104.295	83.0213	71.5155	94.0592	90.8644	84.2358	113.734	65.074	86.4889	88.6339	77.8683	83.3965	87.0184	70.3992	53.1776	87.7054	66.9354	88.6477	91.1757	91.6647	109.029	106.974	101.28	120.8	69.34	189.76	216.11	262.303	77.3231	70.2275	46.4214
FGSG_12998	10947	2.69289	2.91603	2.67657	1.88791	0.93465	0.81676	1.93606	1.74146	1.56395	3.00329	2.63265	1.11944	4.44026	4.54471	3.22194	4.1564	0.757811	4.28892	0.77542	0.539693	0.355351	0.580018	0.516572	0.264139	0.324222	0.466267	0.692241	0.927471	0.501524	0.343041	0.370264	0.423662	0.582867	0.208423	1.48752	0.075972	0.569435	0.461993	0.574166	0.374634	0.859814	0.564096	0.62187	1.27186	1.14658	0.839067	0.321122	0.650168	0.992302	1.10683	0.382978	1.05842	1.56332	0.23698	0.534988	0.355865	0.610541	0.378338	0.511666	0.691883	0.541135	0.530266	0.453217	0.315061	0.442514	0.39288	0.511548	0.339509	0.346252	0.154775	0.130007	0.422139	0.608422	0.379076	0.645955	0.424714	0.160996	0.486748	0.406191	0.169035	0.378247	0.64231	0.429893	0.189594	0.459757	0.223544	0.395355	0.145946	0.848007	0.32214	0.658768	0.571592	0.633645	1.04677	0.556311	0.711375	0.233118	1.33467	0.901678	0.677612	0.585859	0.651816	0.452308	0.823417	0.931014	0.26	0	0.16	0	0.11	0.251565	0.492787	0.733472	0.481892
FGSG_12999	10948	65.3434	141.736	41.8666	83.9778	86.6555	71.567	22.4053	16.7418	191.477	42.8496	89.027	132.064	106.23	82.2027	136.35	95.3295	58.7943	110.499	61.2748	30.0381	36.9115	37.4524	20.2715	26.2716	20.7102	26.4945	44.4862	63.3963	22.8574	54.0314	16.9106	33.6474	23.1507	17.0389	19.9769	22.7014	12.5568	13.0503	23.5182	27.738	22.1824	20.9824	49.396	42.0545	63.9811	48.3057	26.5857	67.5802	40.104	20.3986	40.8756	32.4283	28.0006	61.1495	106.052	165.543	73.4467	96.6058	151.494	101.748	149.086	200.193	76.0229	118.213	195.047	83.1082	115.474	140.006	133.967	90.5698	138.764	67.9473	41.4305	51.8949	60.7417	27.0098	30.5234	32.0596	25.2829	35.8745	35.8829	33.3744	29.8597	42.3716	35.7426	35.1806	33.3384	35.7778	32.1719	21.1293	81.7571	62.9423	88.5724	100.496	66.3836	101.397	71.5049	71.6976	88.5536	84.0952	64.5133	91.1124	82.5351	111.978	137.081	6.4	7.83	4.78	0.21	5.45	12.2644	44.7874	37.7289	91.8674
FGSG_13000	10952	201.302	159.387	164.097	364.884	248.546	378.939	155.951	210.197	136.733	216.184	181.909	226.468	170.626	188.212	144.51	218.357	160.971	194.586	95.3655	75.624	102.268	89.7062	78.686	90.1393	80.2932	121.113	105.652	86.8158	83.0217	114.818	132.162	113.739	112.747	98.8853	124.197	115.343	108.036	141.433	158.801	95.826	105.32	123.311	128.441	136.766	91.9769	179.028	188.364	98.6279	128.091	202.564	113.24	168.525	182.674	115.064	85.2814	89.0381	113.273	96.5508	96.2603	96.3086	65.9942	60.7937	96.6464	73.7947	64.0372	96.4173	70.8727	70.1456	92.7095	102.512	79.8024	119.099	89.7988	139.103	125.369	87.0832	100.616	122.403	91.5688	108.782	90.7433	307.343	338.816	502.901	122.177	220.331	147.848	122.292	176.699	128.087	203.136	180.944	200.497	233.466	228.361	239.971	180.451	231.548	167.285	208.946	185.46	206.247	197.958	209.951	297.556	217.18	252.69	244.59	450.63	520.93	384.32	172.448	114.368	99.3512
FGSG_13001	10954	0.766827	0.238025	0.265014	0	0	0	0.611525	0.189465	0.729226	0	0.220619	0.332601	0.328074	0.263836	0	0.255484	0.308597	0.258747	0.225961	0.37274	0.224293	0.20061	0	0	0.436238	0.61925	0.507639	0.282262	0.195104	0.266066	0.49944	0.439892	0.38412	0.474709	0.693116	0	0.214955	1.02256	1.58467	0	0.66781	0	1.02021	0.283056	0.552811	0.970972	0	0.253969	0.253416	0	0	0.23171	0.586287	0.493365	0	0.166889	0	0.209473	0	0.283941	0.282499	0.145	0	0	0	0.298838	0	0	0	0.555105	0	0.320007	0.252747	0	0	0	0	0.26357	0.342702	0.709597	0.179795	0.570215	0.350732	0.412388	0.48024	0.483802	0.32204	0.816324	0	0.676396	0.79942	1.06465	0	0.295355	0	0	0.169284	1.05216	0.798919	0.822283	1.09122	0	0.753614	0.358313	0.178327	1.98	2.04	0.82	1.25	0.79	0.626265	0.488433	0.831737	0.429227
FGSG_13002	10958	16.4028	11.3929	11.3841	12.165	23.1442	11.0302	15.2408	2.45117	11.3946	12.3161	11.8058	2.78968	13.237	10.1997	7.23387	5.42082	8.73037	11.1108	11.4773	8.66971	8.51551	11.9196	9.86181	8.58279	8.61991	11.113	11.7674	11.5201	11.8731	8.64929	15.2081	14.5434	16.6282	12.5262	16.0695	13.8787	16.6054	16.462	6.60974	13.4392	15.0835	16.6769	19.4617	19.3139	18.5816	19.1778	18.5422	17.9868	20.1344	22.2614	24.4619	22.9339	21.0706	23.4302	13.5217	11.3616	17.4235	15.619	12.8391	15.3487	11.0327	12.4424	15.5102	14.1146	13.416	14.0598	10.3059	13.9786	10.985	13.0383	13.0289	16.5398	11.7642	11.8919	11.3376	11.271	14.5321	11.7556	12.4588	13.1357	11.8081	14.6649	16.4145	14.4531	14.4657	19.39	19.14	16.713	24.3473	16.4902	19.1636	18.3644	16.159	19.4473	17.9688	15.5697	20.056	17.7759	14.533	19.7117	18.8228	16.6224	16.125	11.7707	11.1174	41.87	39.66	49.27	34.41	29.07	8.96802	5.08331	13.3982	12.233
FGSG_13003	10969	0	0	1.87885	0.731885	0	0.785269	0.96145	2.23411	2.57963	1.85669	1.04331	1.57287	0	0.617414	0	0	2.1753	0.607969	0	0	0	0	0	0	0.434048	0.442949	0.274997	0	0	0	0	0	0.209668	0.495898	0	0.513325	0	0	0	0	0	0	0.211907	0	0.604687	0.573166	0.428385	0	0	0	0.50734	0.468996	0	0.536357	0	0	0	0.24287	0	0.338708	0	0	0	0	0.316322	0.239536	0	0.37805	0	0	0	0	0	0.582779	0.619849	0	0	0	0	1.06433	0	0.783553	2.48067	0	0.546501	0	0.756877	0.334987	0	0.338422	0	1.25208	0.609105	0	0	0.603449	0.431517	0.654249	0	0	1.28333	0.626572	0.422787	0	0	0	0	0	0	0.42	0	0	0	0
FGSG_13004	10973	14.0135	12.9211	21.1169	19.2058	18.421	28.4292	13.8878	7.96951	6.48032	12.1155	12.4847	8.98459	7.7452	7.5372	16.2462	7.33156	27.1169	8.03972	15.4857	20.5699	19.9422	13.6101	22.8874	17.1015	18.8414	17.5346	20.1491	13.4266	20.0745	16.1067	40.8903	29.6233	31.3327	27.0265	18.7014	34.0885	25.5025	25.3961	30.2194	22.7829	23.1832	31.281	20.4912	41.5332	32.7877	19.5365	21.5364	30.174	23.6484	20.2459	37.1496	17.9387	19.4419	34.9724	27.0166	40.4643	26.9705	24.8039	34.2969	29.5174	41.7579	37.6502	21.5913	31.2925	39.8866	21.4139	35.5632	42.7063	27.6337	33.5787	40.2064	20.8254	17.0272	28.3937	22.0698	17.2206	34.2084	27.1054	19.565	27.6064	25.0365	20.0124	29.0257	33.6486	37.9257	28.0725	33.4552	38.0253	36.5717	33.2807	33.5109	31.375	30.5307	32.2505	24.3967	28.0328	33.2696	12.1967	30.0848	34.4694	32.1582	31.4062	22.5123	29.0493	30.1568	15.96	12.06	8.37	11.44	9.9	16.2802	23.6775	23.6826	5.99003
FGSG_13005	10974	17.9025	18.4335	22.9384	16.4555	21.9351	17.8314	19.4107	2.81902	11.935	7.62322	10.5443	2.98056	9.6536	10.8687	20.5475	5.2934	13.7011	12.2538	23.8239	32.7066	16.4694	14.7155	28.3682	25.8555	21.7153	17.182	20.7479	16.0058	19.9953	20.1254	49.4015	34.1727	35.8299	29.7758	13.2972	33.7365	33.938	27.6596	12.4237	39.6094	22.7186	36.049	24.5292	47.7357	37.6734	17.8067	19.2282	33.7011	23.1971	21.0898	43.0067	25.4984	20.7507	33.9871	42.4894	61.5999	44.4875	41.1761	46.8692	50.2691	64.6856	59.5884	42.429	57.262	57.4477	33.5464	55.642	61.2907	39.6423	48.4309	51.8864	25.2202	19.8357	32.3422	27.3524	32.1572	32.4631	29.4199	30.728	53.3829	31.1488	19.6238	29.2104	30.0322	42.6597	32.6124	43.8627	57.9262	50.0075	46.5483	32.1176	33.1377	41.4908	33.3009	25.8835	25.0655	56.037	15.6611	39.106	33.0361	33.9648	42.6807	26.2868	28.2482	23.7187	13.65	8.34	8.01	8.88	11.15	12.7887	28.4188	29.1001	6.79545
FGSG_13006	10975	11.3487	10.6435	13.7771	10.3921	17.8586	14.4892	13.5075	8.63397	13.4906	14.3818	12.9855	9.30239	15.4315	11.7451	12.9969	16.1631	10.1495	20.5974	7.3744	7.66386	8.7215	4.86037	7.61146	5.08139	7.61055	8.01296	6.65635	6.00535	8.2258	8.252	8.53095	11.2038	8.78054	5.75771	11.3461	7.8789	7.46519	10.208	9.42596	7.72327	9.79786	9.95928	8.40377	11.731	13.0741	8.75412	16.5088	11.9965	9.92725	16.8104	13.4294	10.4185	17.0869	16.6515	6.88177	5.37191	6.68532	9.52159	6.03381	6.63283	4.69099	6.80858	6.31018	7.37801	5.51133	5.68318	3.99263	7.0112	5.66645	6.53166	4.54888	7.65878	7.13449	7.44916	6.28106	4.81412	5.989	6.25854	6.33545	6.34687	5.44176	8.4283	10.1193	9.61593	5.14386	8.44577	5.73341	4.57159	8.04028	5.00766	11.278	11.7574	8.16041	8.12666	10.3075	9.44112	9.41574	16.0383	8.05871	11.6005	12.0509	8.39443	7.12391	7.07874	8.78377	4.15	3.98	10.75	23.29	21.68	40.6506	5.7051	16.852	15.0353
FGSG_13007	10981	24.7024	15.9514	23.7	23.2758	30.5843	33.638	18.6485	21.5919	14.0903	23.5057	22.8537	17.0304	17.2659	16.4951	12.0574	18.5676	28.1565	14.5124	8.72099	11.8105	8.74335	11.281	12.1671	10.1352	14.3442	10.9851	8.07505	7.25229	10.505	10.1979	17.9461	16.8921	12.606	13.7375	12.0796	16.524	11.4521	15.1874	17.9476	12.1992	13.5615	16.1917	23.6658	17.2013	14.7929	26.278	20.2012	14.9781	19.1	20.9468	17.9163	21.2801	19.8482	18.4995	7.79772	6.02408	6.2944	12.7069	5.83283	6.29379	4.07078	4.83753	6.4227	6.28646	4.35317	8.25637	6.13157	4.68433	5.84106	8.23361	5.6941	8.86748	11.9528	11.9039	9.55981	16.0711	10.9781	10.1221	20.8555	10.2073	12.4093	15.3773	12.7257	12.2004	16.3781	16.8677	17.6785	19.9257	18.7339	16.2805	13.6948	15.3415	14.4753	15.9949	18.4032	13.8306	19.4851	18.7551	15.7104	14.0866	15.7244	14.8904	16.8728	14.6956	13.318	20.1	14.93	18.46	13.43	12.37	8.41031	11.0883	10.9204	12.6834
FGSG_13008	10982	3.02868	2.93123	7.95295	3.41905	8.84205	5.60773	13.4756	10.4187	3.72516	4.85872	5.39419	2.54443	4.11114	6.53266	4.26502	4.19364	6.0414	3.97446	2.39602	2.70657	1.65075	2.54786	4.61724	2.44518	3.08779	1.8514	3.0275	2.18737	4.00981	1.65962	2.99323	2.94028	3.32653	3.02347	4.13216	2.74876	2.79109	4.65166	2.91176	3.5592	4.30053	3.11381	4.55663	3.69264	2.6632	4.88451	4.42969	3.14006	4.3128	4.6676	3.53685	4.43783	5.0179	3.01342	1.94998	2.26572	2.38984	2.80643	1.84884	2.75311	2.11867	2.29423	2.21872	2.21363	2.56047	2.8984	2.75497	1.78214	2.91779	2.37796	2.22791	3.21202	1.63264	3.04898	3.52477	2.59184	4.70071	3.42485	3.19546	3.93324	3.66752	3.27261	6.27193	5.42397	4.04985	3.80489	4.1215	4.67504	3.46941	5.55273	2.78283	2.40331	1.94221	3.26553	2.45727	2.21076	3.21142	2.31581	2.93749	2.86243	2.4633	1.9979	3.14865	2.61124	2.57959	39.72	34.61	27.36	6.41	4.27	3.31634	2.57847	4.56031	4.84502
FGSG_13009	10983	1.4941	4.03444	3.36913	2.43698	4.14897	2.47028	12.956	21.8768	4.24866	4.36754	2.33732	4.58082	3.8216	4.19089	6.38635	4.60012	3.26851	5.48104	1.95239	0.983109	1.65849	1.43051	2.40704	2.31106	1.88799	2.61264	1.8749	0.967967	2.67616	1.68397	1.50685	0.928349	3.14253	2.10789	1.70616	1.99926	0.956551	1.50997	1.25378	2.25424	2.11357	1.59421	1.36513	1.19475	0.291808	1.41328	2.10179	0.804175	1.34131	1.9935	0.749885	1.01116	2.06272	2.60353	0.76386	0.884383	0.457305	0.942357	0.687716	0.75234	1.02754	1.22938	0.564306	0.758964	0.700883	1.26733	1.32181	0.673871	1.08233	0.377006	0.754839	0.791413	3.05539	4.97805	7.53033	5.59928	6.38072	3.90734	8.11876	5.72701	6.29566	4.31381	7.80219	8.51831	4.09932	1.5368	1.70547	4.68234	2.84473	3.01694	2.16642	2.53726	1.36882	1.29079	3.55819	2.99716	1.88165	2.65312	2.53793	2.22839	2.60059	1.40807	1.59458	1.70805	1.88867	1.6	1.48	0.85	2.34	2.17	10.7286	2.0105	1.97489	1.8118
FGSG_13010	10984	30.9548	32.4336	39.8682	32.325	39.3477	28.2468	25.9549	10.5674	18.9984	26.3232	21.2577	12.1854	31.2043	26.9424	40.0191	20.5761	37.3941	27.3095	30.2932	40.1445	31.5572	32.7529	36.1044	39.7875	27.1975	32.0128	31.4018	28.2595	29.1584	34.8842	34.6909	40.3848	45.5355	42.0608	32.5383	54.4553	35.6931	38.0237	37.0877	37.4899	37.7098	43.73	45.0151	35.497	37.2448	40.739	35.1686	34.4359	39.5115	32.9765	42.8436	44.7386	34.0821	38.1005	18.9367	16.6355	24.0615	21.6613	17.1758	22.764	13.8462	18.0562	21.9925	17.3259	18.4056	22.077	15.6196	17.9067	21.7967	17.565	16.4584	24.318	32.1372	47.084	36.8985	39.7917	57.2008	42.6393	47.3242	51.8967	51.953	32.5232	37.2	39.1719	52.0953	37.25	47.7198	57.8927	46.6572	48.7284	36.7702	41.4753	41.2194	37.3593	36.716	35.5641	45.7054	31.0985	37.9751	37.8218	42.5106	42.4015	32.3956	29.6842	33.6948	63.74	59.22	38.71	20.4	23.08	16.3635	46.707	30.2773	21.0762
FGSG_13011	10988	10.6731	12.1044	19.2515	12.7161	9.23701	12.1703	9.37257	17.176	7.37175	12.0195	15.7352	11.5903	8.16214	8.98226	7.89679	8.51337	16.3322	9.72103	10.7186	8.98644	10.6553	11.2735	9.41056	9.82591	12.2868	11.1846	12.7682	11.878	8.46228	11.8487	9.09673	9.38149	14.9361	16.8501	8.69526	12.4358	14.4756	12.555	12.6791	12.9833	10.5852	10.0224	17.2134	11.3943	13.6894	17.3911	10.1701	13.9954	16.1467	8.82245	13.8376	17.6473	9.37265	9.40448	10.2536	12.9342	11.4681	9.87202	12.571	12.1066	11.6635	10.0194	10.4768	10.2178	9.63581	10.65	10.4803	7.89915	12.3841	10.7761	7.98104	11.5457	7.40698	6.93957	10.1407	9.6446	6.93931	6.47501	7.55355	9.0028	11.5087	12.8032	12.4683	14.0581	12.6483	9.11917	9.99338	16.0282	9.58398	20.6316	9.23862	9.55977	10.3691	9.44787	10.5723	9.75805	10.4179	9.24035	13.1723	9.50289	9.79839	10.6664	15.6405	20.3325	17.8937	7.82	8.49	7.3	16.33	20.87	27.49	16.1612	9.35562	6.4393
FGSG_13012	10989	17.117	13.7435	16.5765	8.29057	13.8246	8.06845	17.0322	8.22711	25.7638	9.25799	9.59294	7.55876	23.4708	18.6658	42.0577	17.4212	9.972	24.1961	7.23495	8.84243	6.68109	6.87949	9.67461	4.44188	8.67837	7.1331	8.79645	6.44223	9.75874	6.08342	13.013	10.5286	8.71021	8.54341	8.93034	6.80202	7.82592	11.2913	8.6047	7.10375	10.4419	8.9262	6.22296	16.5067	10.8713	6.83684	12.5773	8.96609	7.26854	22.3942	12.909	6.39756	16.8121	12.4912	6.75122	8.3938	5.62343	7.08168	7.33507	4.48774	7.6212	7.2399	3.44142	6.72142	7.22616	3.36637	5.69689	6.11755	3.50582	6.16295	4.8306	3.55052	9.23611	12.9607	12.036	6.82053	12.9397	7.88325	7.24998	9.33512	10.0236	4.01915	4.6159	5.83609	9.84035	10.7033	12.9526	7.79072	10.4367	10.0964	14.0975	13.401	12.8254	11.0655	14.6217	12.4331	12.148	14.5223	10.0803	14.5007	13.7355	13.1932	4.8875	7.3794	5.88365	2.8	1.95	2	3.79	3.72	1.81709	8.34767	14.7497	11.1003
FGSG_13013	10990	0	0	0	1.03099	0	0	0	0	0	0	0	1.11843	0	0	0	0	0	0	0	0	0	0	0	0	0	0	0	0	0	0	0	0	0	0	0	0	0	0	0	0	0.640766	0	0	0	0	0	0	0	0	0	0	0	0	0	0	0	0	0	0	0	0	0	0	0	0	0	0	0	0	0	0	0	0	0	0	0	0	0	0	0	0	0	0	0	0	0	0	0	0	0	0	0	0	0	0	0	0	0	0	0	0	0	0	0	0	0	0	0	0	0	0	0	0	0
FGSG_13014	10991	11.9601	15.131	20.4096	13.5535	22.8694	21.1925	12.3962	15.8898	13.1155	17.1786	16.7668	19.6674	5.63292	7.90112	13.371	12.5174	17.3938	8.09081	11.5307	17.445	11.7718	12.8444	20.3268	13.3525	15.5373	10.5866	14.9006	11.3971	16.4717	14.0765	14.9444	15.4121	19.9514	19.3608	22.6601	22.5372	14.5295	20.9362	17.6446	15.8449	20.5178	18.4232	18.694	18.7597	20.4411	17.8136	16.6734	18.6321	16.3648	15.7409	20.4449	14.8699	16.2964	17.8023	16.6186	21.0199	16.6922	17.4495	19.2971	17.543	14.2876	18.0715	21.3304	15.7941	17.2293	19.2995	19.6774	19.1783	16.2952	18.0544	17.9147	14.8769	9.01486	13.0822	13.6194	14.7685	17.5002	15.2185	14.1904	16.3207	19.5701	10.4475	15.4766	17.6282	15.7634	15.4799	16.0323	18.1101	15.5869	21.0898	9.07876	13.4562	10.0703	12.014	15.1127	15.4391	13.6521	17.1441	13.3022	9.33843	13.7921	10.3591	14.9468	19.2638	15.2808	15.2	16.62	12.3	22.87	19.98	13.6589	17.4998	16.5555	13.9895
FGSG_13015	11000	6.26063	10.4633	2.69497	3.03765	1.46343	6.74545	2.06548	8.95912	1.23151	0.666106	2.24577	4.51425	6.55946	3.51673	1.0577	5.14428	1.03563	0.868333	3.33361	1.62275	2.04132	3.63056	1.9607	2.38805	1.17997	2.9712	1.85617	3.82129	3.41059	3.84205	2.72951	3.85432	5.68897	1.3611	0.669594	4.15877	2.31843	2.3547	3.44021	2.13141	1.29075	3.70659	3.47102	2.48203	4.10709	3.4474	0.575417	5.98866	3.4156	1.98788	6.7954	0.629136	3.45707	7.98255	5.07034	1.72517	3.01782	1.77241	1.36049	3.42553	0.955619	3.49219	2.21576	2.38862	3.20545	2.43733	3.08535	1.08969	1.16652	5.05364	1.47839	1.84198	1.65443	0	2.65974	2.50799	1.75164	0.876477	1.86053	2.1281	0	2.14864	2.368	1.39102	2.98943	2.40676	0	1.50191	0.582425	3.04679	4.26734	1.7897	1.74391	0.93638	4.31155	1.72154	1.18006	1.46553	2.6562	4.38943	1.83437	1.79392	8.80554	6.6542	4.18211	0.41	1.9	1.15	0	0.98	0	0.692585	3.65552	4.39801
FGSG_13016	11018	0	0	0.647646	0	0	0	0	0.231429	0	0	0	0.40644	0	0	0	0	0.231161	0	0.132464	0	0	0	0.274208	0	0	0	0	0.329552	0	0	0	0	0	0	0.277927	0.285181	0	0.245837	0.238252	0	0	0.303347	0	0.340809	0	0.111969	0.239595	0	0	0	0.569568	0	0	0.297217	0	0	0	0.242507	0.635865	0	0.163212	0.354839	0	0	0.485724	0	0.21518	0.194451	0	0.160714	0.348726	0.130564	0	0	0	0.303258	0	0	0	0.174969	0	0	0	0	0.279602	0	0.39315	0.325685	0.194096	0.166802	0	0	0	0	0	0	0	0.162021	0.649619	0	0	0	0	0	0	0	0	0	0	0	0	0	0	0
FGSG_13017	11032	18.8651	35.3699	37.464	56.2177	47.7825	65.5612	14.6223	14.6477	24.472	29.8543	37.2368	59.3307	20.0298	22.5816	36.1816	25.7037	92.2499	22.3417	46.1976	46.7967	43.472	40.9499	45.2039	41.1217	46.4417	33.6173	54.2505	53.9756	49.5064	91.0546	43.5773	40.2952	61.4145	63.9178	44.9125	40.8019	36.0159	39.077	32.9134	55.7904	54.5589	31.0337	60.7093	63.5658	60.0898	46.6359	40.2955	76.5699	44.3445	27.6416	49.1467	44.7762	33.9254	57.0985	350.964	563.233	156.24	168.268	475.458	209.588	514.51	462.832	149.796	358.224	544.965	176.497	756.911	555.765	174.384	388.078	730.129	98.8132	48.9518	79.7173	86.4271	52.963	68.651	61.1522	44.1047	90.485	82.3315	85.2254	105.41	202.404	99.3843	60.3901	99.0451	109.739	58.2287	92.1787	80.0053	76.4894	86.1141	112.589	89.7962	99.0252	105.839	41.9074	112.974	82.2935	78.3987	88.5837	138.918	170.495	149.319	13.8	11.47	9.19	3.49	5.18	5.73996	59.8876	33.194	25.6062
FGSG_13018	11033	14.2113	14.6365	16.9098	12.6871	12.312	9.47453	11.862	6.82781	10.2274	9.81999	9.36072	8.20835	14.8004	10.8685	17.5956	9.49737	12.6778	14.1321	9.49236	12.757	9.85162	8.29695	12.3462	7.51857	10.5492	9.83406	11.9372	9.98111	11.178	10.1146	15.0322	12.5866	16.5525	15.1717	14.4419	14.424	15.3882	13.9291	12.8118	14.3688	14.8382	13.8948	16.4677	19.9973	18.1028	17.3257	18.086	22.5515	17.4835	16.7853	20.8145	16.5701	17.194	20.5323	23.2932	33.5156	22.3043	23.4994	29.3628	25.0512	35.2773	34.0649	24.1066	26.9081	34.9814	23.2288	26.6317	32.6063	24.9632	28.4826	31.2034	20.609	13.2888	14.9195	15.6911	10.1848	18.7038	17.1695	10.7544	17.9709	13.9552	12.916	15.7605	18.1836	19.0039	18.8783	20.532	19.0055	18.881	20.1081	19.7086	20.738	20.1093	20.4014	20.6667	20.3774	19.5679	16.282	22.6223	20.2723	21.2556	20.686	16.1099	24.0729	24.5095	36.63	40.08	37.73	19.82	13.77	12.6465	13.887	13.33	9.40694
FGSG_13019	11045	0.462138	0.639957	0.712775	0	0	0	0	0	0	0	0	0	0	0	0.757697	0	0	0	0	0	0.296598	0	0	0	0	0.270651	0	0.322833	0	0	0.284291	0	0.253006	0.421903	0	0	0	0.268147	0	0	0	0	0	0	0.364309	0	0	0.334292	0	0.225434	0.931674	0	0	0	0.441144	0.224956	0.388429	0.254359	0.700902	0	0.333484	0.195409	0.861906	0.505359	0.178383	0.269088	0.440873	0.428252	0.458541	0.166147	0.192098	0.28766	0	0	0.353739	0	0	0	0	0	0.976039	0	0.471374	0	2.03094	0.648533	0.432471	1.01309	0.429067	1.29154	0	0.357501	0	0.354796	0	0.345318	0.211816	0.179126	0	0	0.366425	0	0	0.240789	0	0.26	0	0	0.6	0	0.376552	0.277821	0	0
FGSG_13020	11048	7.62698	9.3803	5.04377	3.30085	3.54562	1.35772	5.53908	0.257421	8.91702	2.13523	1.79973	1.80883	11.1209	12.5208	2.58225	5.20174	2.09438	5.26819	6.2832	5.43642	8.98849	6.47159	8.15204	9.805	4.86492	8.47256	6.73992	6.49071	8.80124	9.86944	8.27843	7.88251	6.89958	6.76285	7.35029	9.74809	7.48026	7.31105	2.62521	4.9382	7.67256	9.36927	8.39849	12.0244	9.19916	7.48721	11.6143	10.8041	9.42863	9.33388	11.6032	8.00948	10.6525	9.83501	6.64703	9.32457	7.85469	4.73377	8.68119	7.35227	7.9739	8.49489	7.26179	9.793	14.4279	8.84224	8.05681	7.36007	7.41706	6.71443	12.6239	4.65322	3.59063	3.69574	3.57577	3.92922	3.90899	6.07342	4.5025	4.11077	4.19499	0.913652	0.476496	1.12038	2.63234	6.22732	5.68303	3.86778	6.50944	5.22557	6.7666	5.78203	5.61729	6.94242	5.25765	6.98102	6.37617	4.71057	4.33152	6.96003	5.92635	5.77838	0.506265	0.973624	0.241992	36.67	40.53	50.12	33.9	38.01	18.1896	6.80156	7.73221	8.54939
FGSG_13021	11054	0	1.12343	0	0.769551	0	0	0	0.893642	0	0.207566	0.23327	0	0.349544	0	0.338181	0	0	0	0	0	0	0	0	0	0	0	0	0	0	0	0	0	0	0	0	0	0	0	0	0	0	0	0.450894	0.613044	1.20937	0.600858	0	0	1.04729	0	0	0	0	0.536357	0	0	0	0	0	0	0	0.345576	0	0	0	0	0	0	0.26983	0	0	1.01907	0	0	0	0	0	0	0	0	0	0	0	0	1.09155	0.56453	0	0.347347	0.390936	0.338422	0	0	0	0	0	0	0.418551	0	0.622381	0	0	0	0	0	0	0.71	1.32	0.66	0	0	0	0	0	0
FGSG_13022	11057	17.6746	22.5829	14.8753	10.7426	14.0384	3.58819	6.6293	0	9.26396	4.23998	8.57704	2.1551	22.4761	22.0291	17.6682	6.58634	8.61857	8.89396	26.6212	16.7415	23.8228	25.6586	22.6202	16.4118	26.734	21.3356	31.5437	41.4209	26.9272	22.2494	28.6849	22.9066	26.3496	27.4505	16.13	15.1945	29.2005	22.7629	4.73834	26.8247	29.7558	19.748	34.252	34.5951	32.9584	18.9832	22.6122	35.7761	30.7941	21.2255	31.9673	31.8867	21.2398	30.747	86.6195	103.497	58.9294	69.5171	94.6539	65.1943	113.017	113.821	66.4706	105.101	123.454	70.7129	157.542	116.622	44.3289	101.069	142.228	40.4317	36.5545	39.4141	31.7283	30.9719	28.6484	29.8763	20.6313	32.1316	38.0401	11.4148	18.5136	16.8748	36.6543	29.9674	36.676	43.9016	32.2598	38.6151	30.4886	34.3386	35.0696	48.3663	35.9884	34.7688	47.6891	28.4645	27.3363	31.3606	35.1957	36.0753	22.3919	19.3019	14.546	32.56	32.49	27.87	6.57	6.87	6.28811	35.4294	21.2745	18.5054
FGSG_13023	11058	0.807527	0.450988	0.502591	0.669184	0	0	0.389028	0	0.347929	0	0	0	0.314857	0	0	0	0	0	0	0	0	0.197853	0	0	0	0.367016	0	0	0	0	0	0	0.691031	0.461572	0	0	0	0.363606	0.352991	0	0.396952	0.4518	0.202264	0.506446	0	0	0.354732	1.36791	0	0	0	0	0.350903	0	0.969259	0	0	0.20884	0.248858	0.270927	0	0.276519	0.61096	0	0.252796	0.382158	0	0	0	0.280886	0.272184	0	0	0	0	0	0	0	0	0.558365	0	0	0	0	0.471293	0	0	0.288816	0	0	0	0	0	0	0.487225	0.971015	0	0.257882	0.501356	0	0	0	0	0	0	0	0.3	0.3	0	0	0	0	0	0
FGSG_13024	11061	154.434	159.587	186.385	153.197	146.611	185.321	97.6515	91.7571	121.723	115.799	104.407	150.937	111.026	109.007	193.493	97.3123	188.925	109.517	166.134	170.206	187.935	168.331	155.92	183.671	150.417	152.177	183.197	170.16	145.878	167.081	201.687	190.163	204.316	227.751	151.881	209.513	187.656	156.155	184.472	179.228	163.128	166.322	201.253	222.246	229.307	181.433	160.483	237.628	187.917	136.613	196.37	171.422	149.604	199.633	179.881	227.045	169.944	158.026	217.91	185.357	253.772	251.997	167.993	221.766	255.861	164.623	242.067	254.512	168.028	209.589	262.373	127.449	160.338	174.752	182.949	164.242	185.892	180.674	184.409	181.018	194.159	131.84	127.016	167.826	248.054	176.401	220.911	246.913	205.483	217.923	218.344	191.689	225.72	226.784	177.692	175.294	241.013	119.03	204.476	224.588	196.474	232.193	168.653	143.567	147.077	111.25	104.25	88.46	85.86	104.07	167.153	223.328	153.569	93.0845
FGSG_13025	11062	0.823831	1.95703	1.01636	1.01715	0.477643	0.913391	0.335273	0.623254	0.199902	2.36577	1.93362	0.910964	1.26233	1.01516	1.39577	1.82314	2.37156	1.42033	1.40105	1.79283	1.75949	1.75112	3.23892	2.01342	3.27908	1.87235	2.0072	1.37547	4.85349	1.35656	1.3335	1.61566	1.7309	1.85695	6.01586	2.00629	2.40783	2.89867	1.12158	1.35693	4.28381	2.27176	8.95724	1.91898	1.08904	8.75521	2.25755	0.572842	5.12049	2.52944	1.74843	10.1386	1.43253	1.53079	1.40843	1.09386	0.861421	2.69197	1.34277	1.55078	0.369686	0.871432	2.03292	0.894658	0.866001	1.57368	0.574921	1.04303	0.31025	0.876058	0.544143	2.62069	2.91129	3.25551	4.18884	2.81495	3.45354	2.17405	2.18454	3.05476	3.21226	0.907887	0.865391	1.24382	3.98406	5.0574	4.41901	5.18229	3.4012	3.78451	3.72401	7.15653	2.26752	3.69471	5.96545	3.81524	3.17569	6.52124	6.15071	3.83051	7.33516	2.33254	2.23377	2.35749	2.35007	1.14	0.26	0.4	0	0.34	0	1.97055	1.76114	0.84843
FGSG_13026	11069	15.8446	18.3552	23.6114	15.5932	23.5312	8.54824	16.3891	0.8342	14.7274	9.79313	15.2648	2.09786	17.9819	16.998	13.9789	8.0384	14.9195	12.3109	15.8386	16.5484	20.0517	14.1891	21.4992	18.8036	18.8193	23.4298	20.9248	15.7567	23.5748	24.1605	23.7646	21.6572	24.767	19.8055	20.5268	22.0547	22.2202	25.1291	8.48256	22.3416	26.5013	27.9507	27.6721	33.298	32.6274	21.0329	27.8079	30.2332	26.6849	28.1791	36.5121	27.933	28.1822	32.6715	36.7846	62.1665	47.5782	35.7924	60.8157	45.5361	50.906	58.7016	41.1501	46.2665	69.2914	43.5487	52.6068	63.2005	42.936	45.3068	62.908	41.1229	15.3249	27.1926	28.8617	16.895	31.8532	29.0155	14.5172	28.9094	33.8575	16.695	25.7193	27.9189	30.2163	30.3827	34.2842	29.7312	36.0011	34.0814	28.6071	29.2407	29.4472	26.6599	28.6188	26.829	30.2647	22.7129	28.7545	29.4253	29.9706	30.2917	25.1159	25.2442	22.4217	23.18	26.7	33.21	33.09	34.63	9.94348	17.211	17.5924	15.6062
FGSG_13027	11070	32.252	29.4632	38.4212	40.5582	34.8798	23.9145	26.0436	10.5344	20.5604	22.1139	23.7227	16.6374	26.0935	20.6711	19.8445	18.1639	29.2535	24.8346	23.9123	23.4677	28.2337	23.2121	33.3888	27.9282	30.6533	32.3592	32.196	24.8385	33.0386	33.5545	45.2464	28.0933	34.2836	34.1255	33.2902	38.9772	34.6192	37.4622	25.6977	31.3523	39.31	36.4056	41.4574	43.9329	44.1528	40.8222	37.9388	42.4379	38.1786	36.94	49.6368	42.618	40.977	45.0862	58.6537	79.7536	63.9556	50.4199	83.3333	64.6645	79.5385	83.547	55.2185	67.3258	91.313	59.2356	79.6317	83.2561	65.1434	71.4188	82.397	54.9617	29.6347	39.4196	48.4225	28.3596	50.0226	43.932	31.9659	45.7962	55.9117	37.3035	46.7529	55.3083	67.9959	50.5072	60.9209	58.9897	53.0996	66.9425	52.5572	38.879	49.1344	52.2107	41.1004	38.1359	56.0873	28.7916	44.2845	54.0605	39.8495	50.5434	60.5527	52.9183	39.3902	33.42	41.14	44.77	37.69	35.54	13.3942	28.1296	21.7555	20.082
FGSG_13028	11071	36.898	30.2005	31.6006	35.1587	37.8301	29.7383	24.8736	7.37428	19.2413	25.5661	22.5531	7.56863	27.9127	24.0739	22.2528	16.4305	26.6786	24.7332	19.9371	15.8318	17.2329	22.4897	20.4837	17.9533	21.7915	23.5257	24.1696	22.5481	22.1588	24.9299	23.0316	18.6338	29.9614	32.3998	25.3536	27.9848	32.1032	32.085	14.0448	30.0852	25.4591	27.0207	31.8541	34.7789	29.7582	34.0074	29.656	32.0796	32.8797	31.9788	35.2542	30.4302	33.6681	36.8382	49.3524	53.1789	59.2316	46.916	58.7653	52.9203	53.5053	49.4355	47.8916	57.5731	61.5418	48.9375	54.3651	59.4849	42.2888	62.1635	63.623	44.8392	28.652	36.8362	40.3897	28.5031	41.0659	39.2609	34.6566	38.7992	45.0747	27.3051	28.4752	30.416	53.3416	47.8479	56.2945	54.5124	54.6084	62.34	53.7801	44.3545	42.5618	49.851	48.1476	48.7385	54.5943	40.7959	47.7457	55.3186	45.4616	43.7823	36.5722	33.9887	29.2207	129.99	152.87	100.25	76.95	72.48	16.2885	21.5895	17.3614	16.3357
FGSG_13029	11072	0	0	0	0	0	0	0	0	0	0	0	0	0.523945	0.421355	0	0	0	0	0	0	0	0	0	0	0	0	0.195706	0	0	0	0	0	0	0	0	0	0	0	0	0.359477	0	0	0	0	0	0	0	0	0	0	0	0	0	0	0	0	0	0	0	0	0	0	0	0	0	0	0	0	0	0	0	0	0	0	0	0	0	0	0	0	0	0	0	0	0	0	0	0	0	0	0	0	0	0	0	0	0	0	0	0	0	0	0	0	0	0.29	0.27	0.27	0	0	0.41605	0	0	0
FGSG_13030	11080	8.4573	6.98283	6.49417	3.71686	6.13354	3.48143	10.5456	2.43214	4.26274	5.40767	3.85278	4.34718	8.78264	6.20312	7.80111	4.71648	5.02533	4.93973	4.00528	6.80701	2.9041	3.1598	3.29864	2.70008	3.19897	3.53406	3.09088	2.84016	3.04118	2.13926	3.37249	4.43249	5.47879	4.31667	3.45346	5.08505	3.25106	4.42814	3.90558	4.16195	3.43826	4.64026	4.65717	4.28074	4.90939	5.10554	3.51985	3.11323	4.80293	5.46954	5.40963	4.07584	3.83411	4.16068	2.15445	1.68986	2.25748	2.18606	1.537	1.75471	1.21783	1.31492	1.79237	1.24201	1.65534	1.39131	1.34709	1.90997	1.83495	1.32286	1.48109	2.60063	7.25989	4.21214	5.5756	8.15437	6.92306	6.09744	6.79739	4.7304	5.46021	4.75267	6.27206	3.64876	4.17703	4.45567	3.32421	5.8114	6.54036	4.13132	4.20969	4.92358	4.32853	3.15475	5.02662	4.65216	4.75092	5.36098	4.38431	4.3301	5.04647	4.45266	5.36619	6.206	6.60547	16.23	11.46	14.56	13.54	14.51	17.6658	3.41784	4.16448	3.37153
FGSG_13031	11081	22.4533	28.8146	24.1635	28.2112	8.39767	9.40128	5.65727	5.17137	6.85764	5.88979	7.02336	11.5786	10.5813	27.1695	7.45864	22.4903	21.137	9.51547	3.71686	3.92749	3.63173	3.77779	7.2263	5.50112	9.23953	5.3172	3.43223	3.5298	7.4084	5.0369	3.53356	3.8263	6.94561	10.0926	10.4711	7.08944	7.0341	9.54292	5.52374	7.17562	9.38607	9.33699	15.2391	5.74319	6.83231	16.4075	6.52854	7.64294	13.0769	4.95847	9.92312	14.2018	6.06886	8.08311	5.19708	6.00941	8.93555	7.55899	7.32887	8.99374	5.05438	5.8188	8.59617	6.99997	7.0416	9.89885	8.0736	5.77048	8.36873	7.47229	6.61312	9.93556	4.95664	9.47894	9.91436	5.44642	11.936	7.10929	6.74201	10.029	16.833	3.5976	5.22981	7.19167	13.4935	8.59582	11.1751	13.7827	8.61745	17.7898	4.05777	8.07034	5.92974	6.37616	9.76119	8.93782	7.6878	7.2086	7.85884	4.17383	8.27178	6.09979	8.63833	10.315	5.94641	39.81	40.39	37.3	38.87	43.94	15.8004	5.34603	3.46227	5.69876
FGSG_13032	11082	77.2074	106.601	99.2718	89.921	119.446	110.774	46.9032	25.2035	105.979	55.4084	54.9583	75.873	99.9446	84.0385	114.677	79.5729	110.054	96.0047	205.878	157.638	201.091	205.112	188.495	203.733	153.382	182.357	269.198	212.791	197.283	209.404	223.637	245.765	306.187	271.553	201.175	259.812	240.294	257.714	209.268	233.514	229.259	242.767	214.317	291.298	290.787	184.891	221.138	270.04	218	183.538	276.726	213.986	203.706	273.982	172.628	216.864	211.259	147.909	192.55	181.342	199.514	220.048	176.41	188.013	230.695	164.454	204.448	243.504	183.119	171.43	226.108	141.564	144.672	200.998	192.932	142.866	213.363	186.108	159.449	183.066	199.474	142.137	186.166	221.057	239.321	215.083	284.625	239.472	272.514	271.439	236.479	234.182	266.324	202.98	188.195	196.3	229.336	139.56	199.077	243.242	240.027	273.961	221.553	219.164	216.001	119.75	125.12	137.22	150.63	137.35	204.953	230.407	223.205	142.901
FGSG_13033	11103	30.9799	32.0926	21.7323	25.4961	11.5707	10.4488	6.80272	4.73485	7.92339	10.5565	8.95761	8.40154	25.6876	50.2455	6.4359	31.6785	14.1631	11.9155	3.84237	4.26955	4.06296	4.69662	5.52507	7.30516	6.35342	6.55532	5.23197	3.32718	6.13143	4.57047	4.33749	6.61542	5.97703	4.96935	8.23001	5.83318	4.51935	8.96489	5.75264	4.1183	7.92827	10.3485	11.2446	4.83676	5.81676	13.3427	7.405	4.57345	11.085	5.95456	6.40172	11.0091	7.32572	7.07315	2.34817	2.1865	7.40746	4.78843	2.48724	7.54858	1.74782	2.28084	7.20442	3.23256	2.64539	7.63924	4.46043	2.60223	6.64241	2.72615	3.1129	11.0727	2.60926	6.9913	7.93756	4.89862	8.56987	9.91501	5.59313	7.63916	16.2484	2.4764	4.27436	2.81779	3.82931	6.38744	6.81268	5.29438	8.07201	12.2257	3.37164	6.1244	6.5011	4.95795	9.42898	9.53635	5.99295	10.6792	8.39727	3.46806	6.27727	6.68754	4.61331	5.03387	5.63528	89.09	92.23	35.75	48.19	49.43	30.6235	3.07394	5.32403	15.2227
FGSG_13034	11105	0	0.633492	0	0	0	0	0	0.503848	0	0.437372	0.245766	0	0	0	0	0	0	0	0.993026	0	0	2.01093	1.6181	0	0	0	0.913841	0	0	1.26538	0.691471	4.7459	1.62821	1.03422	4.40642	2.84323	0	1.4554	2.35904	0	2.12333	1.21434	0.904795	0	2.01329	1.10259	1.89515	0.61296	0	0.818013	0.560619	0	0.943511	2.37812	0	0	0	2.64174	0.353325	0.765838	0	0	0	1.32418	0	0	0.569875	0.427084	0	0.875499	0.385164	0.576185	0.748381	0.657021	0	0	0	0	0.556644	0	0	0	0	0	0.70971	1.27021	0	0.910179	0	0.386815	0	0	0	0	0.681433	0	1.12491	2.61374	0.700411	0	0	0	1.27419	0	0	0	0.35	0.7	0	0	0	0	3.99746	0.515418
FGSG_13035	11106	0	0	0.566329	0	0.464929	0.355912	0	0.404839	0	0.134576	0.453722	0	0	0	0	0	0.425066	0	1.39401	0.396358	1.4331	1.8845	2.66855	0.873518	0.49186	1.53606	1.21488	0.645313	1.65994	0.282878	1.68579	1.40359	1.22621	1.35808	4.91333	2.26707	0.7335	2.17411	2.31678	0	2.1303	0.80347	0.848121	0	0.882447	2.65964	0.21184	0.810599	0.293752	0.9133	1.00771	1.34473	0.20792	0.524861	0	0	0.153758	2.45738	0.138737	0.151766	0.156848	0.154996	0.227674	0.317764	0.141388	0.106527	0	0.169917	0.121294	0.314496	0	0	0.795652	0.52848	1.12513	0.548461	0.279783	0.844392	0.557275	0.45617	0.384914	0	0	0.220284	0.252852	1.03321	1.376	0.150693	1.01294	0.434842	0	0.568644	0	0.628755	1.93223	1.64873	1.14746	4.22641	0	0	0.582838	0	0.218969	0.191405	0	0.23	0.85	0.21	0.52	0	0	0.829603	1.76944	0.456556
FGSG_13036	11116	0	0.437714	0	0	0	0	0.191589	0	0	0.184157	0	0	0	0	0	0	0.290834	0	0	0	0	0	0	0	0	0	0	0	0	0	0	0	0	0.20039	0	0	0	0	0	0	0	0	0.1764	0	0	0	0	0	0	0	0.409935	0	0	0	0	0	0	0	0	0.525668	0.759873	0	0.592625	0.249044	0	0	0.325703	0	0	0.248847	0.264031	0.395226	0.446126	0	0	0	0	0	0	0	0	0	0	0	0	0	0	0	0	0.257786	0	0	0	0	0	0.471334	0.314257	0	0	0	0	0	0	0	0.326858	0.63	0	0	0	0	0	0.407455	0	0
FGSG_13039	11125	13.7387	16.61	15.8038	20.0501	5.68844	5.80956	5.33295	0.82614	5.82945	3.42691	5.77691	2.41921	10.4635	20.2718	6.44212	11.4973	7.61573	4.50742	3.75827	4.2028	2.5528	2.19325	3.5283	2.31631	5.00361	3.77546	2.86677	3.03278	1.92648	1.873	2.69753	4.03546	4.89381	3.67544	4.23193	6.01893	5.67186	5.75462	2.79024	3.4334	3.76406	4.98289	9.25567	3.59599	3.13239	11.2049	4.76895	4.6688	7.70565	4.59725	4.9976	9.28677	3.8692	3.83559	4.43828	6.81765	9.04539	7.8135	5.31395	8.90726	6.4766	8.03673	9.33189	8.41996	8.49733	11.3663	6.47652	6.02444	8.93141	10.6699	7.90257	12.9227	4.92083	5.0315	5.73713	5.33248	7.98	4.58334	8.36797	5.67678	6.88192	3.51135	4.58755	4.19469	4.5511	3.85398	6.5456	5.49876	6.52199	10.424	2.56427	6.18428	4.88225	7.42786	8.24513	7.83848	3.8832	4.27964	3.85898	2.63763	6.33864	5.02226	6.95289	8.33229	6.46975	22.1	17.47	13.67	10.38	5.6	3.94008	6.43705	4.11134	4.84872
FGSG_13040	11126	17.9337	22.4364	21.8278	20.7464	9.12327	12.5642	8.25627	12.3048	6.36554	10.5498	8.00678	15.785	12.6225	31.9294	4.88486	31.0692	15.7446	10.8504	3.90377	3.7215	3.49619	4.92198	9.13396	4.29477	5.87535	7.22202	4.79116	3.05692	5.56236	4.55732	4.18594	6.26826	8.73935	7.905	9.06408	8.09646	6.81075	9.49208	8.05535	5.34795	8.41512	8.95708	11.6415	7.25934	7.07132	16.0069	10.2386	5.60171	10.9029	7.72236	11.6845	12.6136	7.09124	8.95391	4.28867	9.30015	12.7954	7.86214	9.11107	12.4601	8.74316	8.99107	10.3748	7.56875	9.20638	11.2903	8.41718	8.9759	11.154	9.43606	9.42042	13.148	3.49336	7.60146	4.96654	4.4822	9.52478	8.1148	4.80731	9.39604	10.5828	3.7703	6.61347	7.48882	6.69751	6.09564	9.9027	7.47273	6.85992	13.4325	3.65066	6.69518	8.84457	6.81142	6.50784	8.45424	9.77128	7.17305	7.64017	3.75506	6.8623	9.09821	10.1805	15.1389	11.4687	59.33	55.5	37.68	33.69	31.59	26.5778	5.09926	5.03465	9.01838
FGSG_13041	11130	8.06126	11.8413	24.9107	18.0877	7.9289	16.7812	11.3797	18.7399	7.07999	13.5697	13.3772	8.47024	4.38955	4.33235	10.038	6.82854	17.4336	6.91577	4.0496	5.46325	6.79646	3.78156	5.85229	4.60935	4.6052	6.31856	6.24345	4.64535	7.05248	3.98661	9.71183	10.5498	12.0504	9.60385	6.9187	14.4511	8.48645	7.41036	16.6875	9.35513	6.80448	9.39391	15.3849	27.1497	26.2546	20.2277	10.698	29.2153	21.5481	9.11358	26.6733	17.6055	6.8048	25.319	8.31408	7.97415	18.217	9.82399	9.23751	11.5914	8.5096	8.15804	13.8305	11.7183	8.63157	12.8033	7.55713	8.565	15.3203	6.75084	8.60867	12.189	3.04857	1.50127	1.75842	2.43523	1.91069	1.76388	2.6798	2.1182	1.61867	7.9356	9.6844	15.7685	12.3027	3.97536	10.3673	13.8878	6.22428	16.634	9.07051	7.59665	7.52882	11.3292	7.07198	8.13067	14.4541	5.11068	12.4757	9.32996	7.78626	7.74473	24.2782	25.2226	23.6214	12.62	13.89	19.84	16.13	13.76	33.5895	10.1863	8.93181	5.4787
FGSG_13042	11150	1.73552	2.88065	3.74577	4.4075	0	1.34276	0.410952	2.67378	2.20522	0.578571	0.650216	0	0.324774	0	0.314215	2.0546	1.24087	1.04042	0.445921	0.351149	0	0.605936	0.427348	1.0326	0.433295	0	0.239994	0	0	0	0.995849	0.41563	0.182652	1.43005	0.435024	0.895903	0.879156	0.38385	1.49102	0	0.419212	0.955053	0.850052	0.535075	1.57957	0.789735	0	1.92783	1.52697	0	0.444036	0.932104	0	0.935416	0.253216	0	0.294199	0.868871	0.530755	0.288704	0.593097	0.589272	0.651257	0.583312	0.269447	0.203763	0	0.322505	0	0.295085	0.870302	0.651284	0	0	0.530125	0.542202	0	1.58347	0.373404	0.597543	0.746186	0.452698	0.706934	0	0	0.967737	0	0.308084	1.64953	1.13978	1.66965	0.535538	1.04157	2.96328	0.518326	0.516574	0.742875	1.10339	2.13305	1.71742	0.548905	1.07144	2.6255	0.361143	1.43307	0	0	0	0.75	0.78	0	0	1.18053	1.21798
FGSG_13043	11164	1.58889	0.513249	0	0.642617	1.87179	0	0	1.22492	0	0	0	1.43673	0	0	0.324434	0	0	0	0	0	0.45813	0.39053	0	0	0.410362	0	0	0	0	0	0	0.440512	0.581242	0.228147	0	0	0.401566	0.406481	0	0.480321	0	0	0.195629	0	0.558618	0	0	0.511087	0	0	0	0.443577	0	0.991838	0.505428	0.726297	0	0.431524	0.284246	0.308978	0.29138	0.630585	0	0.579505	0	0.436499	0.751887	0.345037	0.985086	0	0	0	0	0	0	0	0	1.12741	0	0.642632	0	0	0.377828	0.444075	1.41567	0.51668	0	0.284533	0	0	0.526706	0	0.55666	0.591322	0	0.551886	0.716833	0.296505	0	0.541772	0	0.572624	0	0.386038	0.38279	0.68	0.32	0.32	0	0.81	0.483701	0	0.417148	0
FGSG_13044	11165	28.5829	16.1351	18.7729	13.0051	28.1576	25.5825	15.9631	10.272	14.8258	26.6334	26.6058	13.5373	22.1695	15.0553	20.0189	25.3592	32.4877	14.3981	23.6845	24.952	24.407	25.2042	12.912	17.5393	9.64229	15.8897	25.1647	30.3435	16.4829	15.0827	30.7884	30.4535	34.2645	45.508	24.1997	33.4969	23.7845	18.1187	23.6225	26.2509	19.4318	15.8078	24.2714	32.5968	33.5744	24.5002	23.7483	34.8698	17.7676	14.2391	23.7295	13.4599	22.8373	23.7696	23.8821	27.2591	21.5947	26.5825	24.7957	28.7736	26.255	28.9378	21.9296	30.0383	24.2255	22.0609	14.3384	23.776	15.2571	26.0849	19.8346	17.4313	32.2414	23.4593	31.3055	26.3622	38.1836	31.649	26.3963	37.1174	29.1145	38.9389	43.836	56.1898	96.3998	70.7612	72.1722	86.9737	61.4208	79.524	63.4364	44.85	39.3013	80.8556	58.2328	49.1072	57.6142	29.2859	59.1564	65.2511	45.9695	40.4284	40.4287	32.9148	32.7076	3.95	4.98	3.95	5.14	3.7	10.4519	21.0222	19.7136	8.13709
FGSG_13045	11166	0.441012	0.288812	1.76786	0.179536	1.58578	0.80873	0.98954	0.689813	0.884998	0.952258	1.20395	1.81505	2.79335	1.92549	0.579116	2.94869	0.562375	2.51483	0.638254	0.581196	0.138703	0.772508	0.428216	0.853584	0.500373	0.644751	0.474186	0.813104	0.851162	0.332218	1.13468	0.411029	0.775522	0.61532	0.432419	0.147461	0.493314	0.766589	1.23611	0.576232	0.833202	0.156565	1.04554	0.52889	0.343198	0.825656	0.995161	0.947524	1.3267	0.857748	0.29637	0.679554	0.8506	0.613793	0.649669	0.403754	0.260242	0.282106	0.547988	0.686897	0.308125	0.350883	0.707607	0.307512	0.559453	0.480877	0.507253	0.48118	0.618307	0.384217	0.430433	0.773904	0	0.150127	0.959137	0.41735	0.796123	0.801762	0.697603	1.86401	0.75538	0.8149	1.06422	0.37544	0.393863	0.883414	0.782434	1.31903	0.943073	1.04972	0.876951	0.969785	1.41165	0.951597	1.25724	1.56359	0.66093	1.57252	1.13415	0.902029	0.993991	1.45214	0.958829	1.30462	0.325065	2	1.86	2.16	0.7	1.1	0.439079	1.25617	0.906125	0.801761
FGSG_13046	11167	0	0	0	0	0	0	0	0	0	0	0	0	0	0	0	0	0	0	0	0	0	0	0	0	0	0	0	0	0	0	0	0	0	0	0	0	0	0	0	0	0	0	0	0	0	0	0	0	0	0	0	0	0	0	0	0	0	0	0	0	0	0	0	0	0	0	0	0	0	0	0	0	0	0	0	0	0	0	0	0	0	16.9402	0	0	0	0	0	0	0	0	0	0	0	0	0	0	0	0	0	0	0	0	0	0	0	0	0	0	0	1.74	1.04378	0	0	0
FGSG_13047	11169	0.556629	1.50634	0.628791	0.220228	0.344467	0	0.322537	0.149895	0.865387	0.62099	0.87236	0.789092	0	0.417964	0.502833	0.808957	0.732851	0.409645	0.494749	0.299197	0.179234	0.300443	0.91734	0.219745	0.156148	0.49749	0.610722	0.618839	0.469641	0.42736	0	0.176434	0.615373	0.170984	0.556443	0.379859	0.302958	0.328606	0.636183	0.543237	1.07221	0.807084	0.453478	0.227042	0.442663	0.340741	0.16002	0.814142	0.366822	0.551784	0.190492	0	0.156617	0.197735	0.441694	0.527217	0.680415	0.228682	0.306998	1.23333	0.304965	0.572659	0.420202	0.933458	1.044	0.471449	0.665397	0.753676	0.538022	0.508012	1.01202	0.758048	1.06784	1.56568	0.416737	0.373171	0.414861	1.67048	0.98288	0.667856	1.55558	0.899114	0.693731	0.978889	1.22555	0.766757	1.27457	1.30446	1.36148	0.848719	0.578596	1.05329	1.2269	1.49377	1.43291	0.407418	0.911328	0.929049	0.421963	0.595141	1.07958	1.26208	1.35024	0.708712	1.12946	0.19	0.7	0.87	0	0.22	0	0.702872	0.166744	0.172116
FGSG_13048	11171	0	0	0.454276	0	0	0	0	0.324416	0	0	0	0	0	0	0	0	0	0	0.20905	0.30419	0	0	0	0	0	0	0	0	0	0.433553	0	0	0	0	0.376919	0	0	0	0	0	0	0	0.187668	0	0	0.516073	0	0	0	0	0	0	0	0	0	0	0	0	0	0	0	0	0	0	0	0	0	0	0	0	0	0	0	0	0	0	0	0	0	0.250445	0	0	0	0	0	0	0	0	0	0.238817	0	0	0	0	0	0	0	0	0	0	0	0	0	0.306741	0.304604	0	0	0	0	0	0	0.448371	0	0
FGSG_13049	11178	3.00645	2.46217	4.11143	2.43777	2.62709	2.01046	2.10872	2.61333	2.51459	3.38377	3.04223	2.86651	0	1.59338	3.55999	2.42361	1.86293	1.78514	0.805866	1.13544	1.36246	0.969528	1.39184	1.19139	0.509192	0.719014	0.772773	0.655786	0.679053	1.62153	0.773604	1.14808	0.918107	1.31821	2.01103	0.617993	0.662686	0.534291	1.89676	0.979245	2.32507	1.53221	3.17382	1.47743	0.240184	3.01474	2.0817	1.54566	2.37792	1.79465	1.8581	1.82859	2.88847	1.28701	1.31671	1.72447	0.865875	1.04335	1.56267	1.5892	0.761926	0.374604	1.28305	0.426451	0.7969	1.02846	0.277858	0.684668	0.87976	0.936166	0.613072	1.19391	1.65313	0.426491	0.454056	0.37297	2.7115	0.454848	1.00376	0.973161	0.771999	0.528187	0.907097	0.888839	0.874554	1.25256	1.11087	0.903028	1.62254	1.04351	0.775285	0.459023	0.668425	0.429723	1.56079	0.887638	0.884958	1.91735	1.8383	0.797459	0.470481	0.687593	0.962405	0.772243	0.769015	5.56	3.7	6.12	0.91	1.66	1.41655	0.189129	1.80858	0.746712
FGSG_13050	11185	0	0	0	0	0	0	0.408754	0.379926	0	0	0	0	0	0	0	0	0	0	0	0	0	0	0	0	0	0	0	0	0	0	0	0	0	0	0	0	0	0	0	0	0.417262	0	0	0	0	0	0	0	0	0	0	0	0	0	0	0	0	0	0.527836	0	0	0	0	0	0	0	0	0	0	0	0	0	0	0	0	0	0	0	0	0	0	0	0	0	0	0	0	0	0	0	0	0	0	0	0	0	0	0	0	0	0	0	0	0	0	0	0	0	0	0	0	0	0	0
FGSG_13051	11187	0	2.12638	0.592627	0	0.969173	0	0	0.422888	2.44146	0.439204	0.493591	0.744129	0	0	0	0	0.639355	0	0	0.383436	0	0.203851	0.466067	0.563856	0	0.422765	0.262248	0	0	0	1.03733	0	0.599449	0.245018	0.47496	0	0.435985	0.418827	1.22078	0.528607	0	0	0.638232	0	0.576177	0.198247	0.408798	0.527013	0	0.352801	0.484325	0.480329	0	0.51134	0.266353	0.376359	0	0	0.294723	0.320221	0.309172	0	0.481841	0	0.59797	0.452587	0.798969	0	0.255183	0.608534	0.32188	0.240836	0	0	0	0	0	0	0	0.333914	0	0.43136	0	0	0.518592	1.06962	0	0	1.10469	0.318498	0	0.592656	1.15303	0.636129	0	0	0	0	0.589541	0	0.607449	1.1861	0.426853	0	0	0	0.32	0.32	0	0	0	0.509093	0	0
FGSG_13052	11189	11.8501	10.7631	17.8019	6.35246	11.4905	15.4877	7.17043	15.5907	5.49677	11.2134	9.9708	8.76854	11.152	12.6222	5.59452	13.0121	10.6722	10.2498	4.12135	6.24761	6.31107	4.82512	5.45804	2.99979	5.05404	6.26381	4.65659	3.7896	6.15866	3.77702	5.72682	7.93099	9.00446	6.41769	8.04504	6.24968	5.44699	9.24331	10.3487	5.14898	8.46845	7.76897	10.1801	13.121	9.40285	12.8704	10.5427	14.6931	11.0531	9.53038	11.3327	12.5164	9.04465	10.9454	4.68646	6.58398	4.67098	5.86691	5.59328	6.13399	4.85798	3.99614	6.66063	3.92294	4.46857	6.34876	3.44794	5.08134	6.68588	5.9464	3.83275	6.00963	4.78978	6.21621	4.96423	3.11868	4.77949	3.98327	3.43039	5.26711	4.35916	6.14762	8.81319	9.0683	4.75719	8.22903	4.85948	7.45926	7.62052	8.44985	7.23716	8.36546	8.6054	7.5259	8.29592	9.06333	7.80953	8.39007	8.88792	7.44418	8.57427	8.85218	9.71616	11.3667	10.655	4.42	6.61	4.43	5.04	5.84	10.5919	5.35167	7.09201	6.90658
FGSG_13053	11200	105.041	109.441	108.329	150.824	87.3895	134.202	58.2175	95.4652	71.5392	87.5451	78.1452	131.329	124.817	142.303	92.0421	116.518	117.822	102.092	104.858	81.3196	65.8962	122.064	91.6309	86.7852	82.353	68.9283	113.588	123.071	90.31	76.9586	131.122	85.1522	152.518	138.114	107.696	121.087	133.758	109.126	134.167	125.733	117.312	83.3441	129.003	169.103	116.692	129.081	142.937	145.4	104.758	132.724	125.341	113.081	129.188	114.27	83.5763	112.141	77.9672	76.2283	106.277	87.477	116.859	121.864	77.8902	100.594	132.876	83.6897	129.511	123.968	83.6128	113.385	164.135	59.7808	82.212	111.118	132.948	101.528	145.271	144.279	98.4768	141.827	132.731	62.0593	69.8315	85.2146	207.645	197.186	187.988	197.231	177.081	180.745	193.991	137.466	146.111	193.501	179.29	180.591	181.026	167.618	185.925	199.541	140.897	150.301	113.393	86.9415	92.7003	16.48	10.3	9.62	63.35	78.27	179.22	71.2164	87.9286	60.4159
FGSG_13054	11204	0	1.46396	3.80736	0.632913	0	0.682375	1.25306	0.776459	0.747121	0.403065	0.905955	3.4145	0.668243	0.537398	0.646519	1.56607	1.89164	2.64345	0.692135	0.356147	0.437698	0.197162	1.30004	1.04732	0.806879	0.785846	0.486873	0	2.61465	0.507239	1.4034	0.421583	1.11183	0.935649	0.441207	0.454381	0.390708	1.1678	0.378046	0.960934	0	0.484422	0.600621	0	0	1.65503	1.13955	0.488925	0.46769	0.983328	0.450279	1.29756	1.50508	0.948911	0.761373	0.344985	0	0.439129	0.539712	0.880557	0.288334	0.599084	0.220725	0.293237	0.821873	0.414403	0.376623	0.327858	0.234012	0	0.294954	0.882885	1.05083	0.506469	1.61637	1.58869	2.13742	0.536359	1.09594	1.52053	0.759139	0	0	0	0.495612	0.491674	1.97445	1.46753	1.67865	0.870113	1.09499	0.544281	1.05863	1.85378	0.526732	0.524971	0	1.96517	0.541885	1.12631	0.557866	1.08899	0	1.10118	0	0	0	0	0.38	0	0	0.95693	1.1975	0
FGSG_13055	11206	0.700168	0	0.694836	0.286771	0	0.582448	0.534553	0.165617	0	0.171559	0.192803	0.581333	0	0	0.767411	0.223402	0	0.678768	0	0.49301	0	0.0935102	0	0.241411	0	0.182106	0.335555	0.256776	0	0	0.226509	0.193867	0.084571	0.221608	0.203742	0	0	0.180428	0.174695	0.231774	0	0.221782	0.194529	0	0.243373	0.260029	0	0	0	0.151516	0	0	0.172158	0.217337	0.107451	0.14573	0	0.183675	0	0	0.124508	0	0.278822	0	0	0	0.163163	0	0.0991254	0	0	0	0.217173	0.432452	0.230199	0.229194	0	0	0	0.246816	0	0.16055	0	0	0.420741	0	0.281594	0.372257	0.137162	0.117626	0.232445	0.465432	0	0.515641	0	0.450004	0	0	0.465964	0.239092	0.47705	0	0.167429	0	0	0.2	0	0	0	0.72	0.286035	0.451138	0	0.18914
FGSG_13056	11217	150.368	196.37	155.729	141.591	103.813	83.6955	87.0648	34.8186	135.159	63.695	72.9658	57.5363	122.554	150.328	168.745	98.8673	93.5087	107.854	104.88	89.7016	104.265	101.411	94.2953	95.9939	110.938	98.9015	134.815	118.951	96.5894	124.201	138.663	126.073	139.67	125.967	99.1505	143.581	114.626	121.324	95.468	112.71	116.264	145.309	116.226	165.759	182.106	97.6079	113.113	154.949	120.377	120.477	184.631	104.99	124.636	185.451	145.309	212.567	148.546	122.571	177.758	148.489	198.434	239.331	139.04	161.779	244.192	138.156	197.499	210.828	169.292	141.673	220.114	93.6441	72.7386	114.892	112.548	76.2807	121.747	102.137	68.0929	104.991	122.468	83.3139	93.5361	97.5521	115.315	100.759	121.199	116.428	106.969	129.46	112.088	112.146	119.022	96.923	96.4159	101.963	103.983	76.9077	97.0211	115.293	114.945	122.436	110.7	122.723	121.771	471.85	491.61	447.81	54.32	56.72	17.6626	81.8465	99.4306	103.708
FGSG_13057	11234	93.5794	183.763	101.25	131.959	171.429	234.776	111.59	254.114	203.095	199.492	199.117	325.694	251.361	220.52	155.19	276.3	120.248	276.292	63.1027	72.6343	97.1355	70.7843	49.2333	92.4861	44.0718	80.0569	78.7041	76.0911	59.1517	61.027	65.6111	76.9987	72.9326	67.1274	93.1035	73.4398	82.8969	84.2223	101.475	71.0143	84.9572	77.4772	85.6562	125.584	142.251	105.178	153.577	178.443	106.788	150.559	102.274	98.439	145.949	117.82	49.6459	46.0506	54.7987	74.8531	56.0444	57.6932	34.0114	33.0361	53.2576	43.2936	34.52	62.0822	30.97	34.6725	47.943	50.16	30.7173	60.939	64.4594	59.563	53.6671	61.5057	58.3445	63.6924	73.0069	69.4365	66.6342	134.784	154.071	124.988	53.17	102.007	90.2688	62.922	95.329	74.4756	74.6717	89.9099	109.275	78.1388	112.27	104.069	102.372	205.024	159.244	76.8079	92.1541	112.409	129.616	148.826	144.056	6.52	15.76	18.26	13.36	24.86	1.85922	58.1359	78.9499	123.645
FGSG_13058	11235	25.5393	43.3513	35.1047	30.1978	23.2545	45.2072	34.1876	68.1944	30.6903	32.6544	34.3439	54.699	42.5427	46.0045	33.5671	44.8196	41.1367	47.9953	24.043	32.0791	39.731	18.8046	28.1753	29.9979	29.0986	23.456	26.5507	22.1625	30.6676	26.2675	38.6983	29.3163	28.987	28.7476	34.8618	30.3338	30.2985	30.635	43.0559	29.0334	38.3233	27.0295	34.2311	42.6433	41.6919	36.8693	43.7136	46.0383	38.5584	43.1084	31.701	38.7008	38.5654	36.0089	58.2001	75.4545	54.7043	43.2576	66.0656	57.3395	67.7342	61.7585	51.2202	50.0603	65.4563	49.8564	53.756	61.9724	55.2652	52.3232	65.246	39.7303	30.8425	34.5	37.5627	24.7333	30.4899	33.6918	23.115	33.7095	33.4202	39.952	44.3964	54.928	30.7376	33.5257	33.6114	38.5426	32.3384	41.9982	42.7266	36.1388	41.0786	47.7727	28.3037	36.0915	36.3893	32.4199	39.9118	43.9487	37.0408	42.2566	60.5883	73.4899	76.9405	19.44	19.11	21.99	15.12	9.04	27.494	39.4305	37.3334	18.7859
FGSG_13059	11237	2.79313	2.85398	1.36283	2.26237	0	1.14057	0	1.62208	1.24863	0	0	1.71085	0.559479	2.69958	0.54129	2.6197	1.05477	2.21097	1.93804	1.21676	1.85717	1.35223	1.8543	2.23576	1.8014	1.68	1.24609	0	1.2754	4.76908	1.24241	1.43899	1.73579	1.18742	0.376919	0.775229	0.708018	0.332882	0.969062	1.25518	0.726403	1.23862	0.691725	0.463085	0.454686	0.954169	0	0.833303	0	0.840279	0	1.55607	0.641277	0.808873	0.220999	0.287468	0.995033	0.382798	0	0.489142	1.01357	1.24827	0.551265	1.28753	0.684374	0.689234	1.34133	0.820212	0.390305	0.256985	0.736907	0.367726	2.64059	2.11659	2.70258	2.33447	1.34151	3.14434	2.24533	2.25401	2.82717	1.39237	0.300231	1.4117	2.98346	0.411927	0	1.56881	0.554085	1.91054	2.38767	0.910234	1.32715	1.05193	0.440924	1.7571	0.6426	0.694487	2.723	2.45597	0.932954	1.3652	0.683954	1.53371	3.04604	0.3	0.28	0	0	0.36	0.431124	0.801209	0	0.702592
FGSG_13060	11254	37.7424	28.8342	18.6396	15.1393	49.9751	26.1193	44.8029	21.9578	47.392	25.3647	20.2735	15.6524	36.9676	27.4366	64.1471	29.1779	8.97272	43.8738	13.8632	11.7702	13.3086	12.0628	8.95365	9.00469	11.936	15.6639	14.6052	12.3487	11.6655	17.9873	14.6062	15.1847	11.4	8.72689	11.7901	11.2278	13.2796	14.9728	12.0841	11.3762	13.8671	15.018	12.2254	17.5273	15.2475	12.715	23.2105	12.9009	11.4986	39.0249	18.1958	15.2019	30.8719	19.2304	12.2405	9.84441	15.1099	10.2782	9.79485	11.8133	8.69535	7.9149	10.2373	8.82249	7.38523	9.78544	8.39853	8.7558	8.64419	7.46007	9.35426	8.76646	10.7544	13.6331	12.0212	5.63116	7.92036	8.39178	7.22616	8.50241	10.2833	15.9388	17.2941	16.3124	6.83631	11.819	11.3424	6.0954	12.7488	7.79161	11.9837	13.4224	14.8552	10.0807	12.781	14.5092	9.80777	16.2842	9.74943	12.3265	13.7574	15.2812	8.12832	7.02161	6.9591	21.51	23.46	33.78	50.6	36.62	20.7237	17.7128	20.8429	21.3303
FGSG_13061	11259	4.94073	8.24681	7.58903	5.10135	3.27414	2.00647	2.76285	5.99199	4.39282	3.84705	5.9863	8.52346	2.95593	2.37715	28.5984	9.22152	9.28219	4.66966	17.767	12.476	19.1298	14.419	18.8714	15.1476	15.6231	15.2901	17.2082	21.3946	17.9038	25.1378	16.5645	14.4254	11.9364	14.1669	12.436	14.8491	11.6125	7.12868	19.0132	20.771	17.8125	15.8078	9.6818	2.88832	8.49473	6.35594	4.63382	6.30624	8.62172	5.7456	8.25375	6.8086	5.1384	5.76233	8.86842	11.3579	17.014	10.4471	10.8235	17.8225	27.7618	23.4572	10.8035	19.0785	23.0242	13.4481	26.0609	20.6539	15.6	12.0316	31.261	4.68064	13.0219	10.7987	13.077	11.8536	13.3839	14.6377	15.355	16.3753	18.1279	13.7323	9.77067	24.5248	10.6859	9.43482	9.20317	14.7058	8.46349	10.4089	14.7536	17.6196	20.6235	12.7372	13.5876	12.7601	12.4252	9.49269	23.1829	15.1757	18.0594	21.2149	4.71664	14.2991	16.6219	2.26	1.31	1.05	0.96	1.68	2.41197	23.6664	8.79529	8.76302
FGSG_13062	11262	3.90078	3.29843	3.88771	2.62013	3.19441	6.79012	1.49559	1.69902	5.94482	1.43982	4.13517	15.9918	2.14189	1.29187	8.54806	1.87542	5.78914	2.32147	1.14949	0.923354	0.922373	1.14311	0.566109	2.03451	1.22899	1.53516	0.837749	0.531802	1.93257	1.5386	0.699985	1.63361	1.10808	0.799994	0.954008	0.586203	0	0.507006	1.63605	1.22292	1.83829	0.622796	1.88731	1.40147	0.227749	2.45117	0.658411	2.09416	1.23153	0.709499	1.56744	1.79204	1.61142	1.01722	1.93939	2.71686	1.16895	1.08539	2.42611	1.73335	2.89433	2.71491	1.73242	2.91726	3.22811	1.21491	1.90011	1.94182	1.01654	1.29376	1.85434	0.954913	1.91522	1.41164	0.644109	0.734473	0	1.93618	0.471976	0.688867	3.06218	0.841505	0.857809	0.672445	3.07168	4.3447	1.31328	1.24013	2.17002	1.86029	2.65538	1.73647	2.94985	2.9982	4.63989	3.35822	2.28532	5.21686	2.82577	2.73134	1.77981	3.03445	1.52368	2.77506	2.90935	1.02	0	0	0	0	2.9022	0.471323	0.6862	2.47904
FGSG_13063	11263	2.72502	4.82637	2.68873	2.24517	3.67105	10.6891	0.688632	1.28013	3.0794	3.65235	4.47778	8.43827	2.75996	2.66346	6.40856	3.01521	7.80439	4.79871	0.785818	1.50268	0.733615	0.865687	0.732915	2.20887	0.373512	0.663984	0.820684	0.484495	1.26003	0	3.81428	2.13242	1.87045	1.41977	0.372398	1.14878	0.739382	1.97347	2.87235	1.7193	2.15306	0	1.97378	5.03238	3.1438	1.94849	2.24553	5.35056	1.31897	1.10695	3.42628	0.802461	2.21715	4.39476	5.08934	11.3411	4.66096	4.79009	9.51609	5.54803	17.3186	9.60322	2.17471	10.5495	15.7491	4.75786	13.663	6.47211	5.38969	10.8681	13.8088	2.35741	0.864002	4.17604	0.444357	1.80651	2.64703	1.32957	0.91149	3.70224	3.0968	3.40546	2.07323	2.43712	5.37394	2.84504	2.71517	6.83359	4.91516	5.41313	5.10837	3.14291	7.85536	6.09401	4.7852	4.76717	6.12055	2.05345	8.95539	5.25449	3.22136	8.08063	4.1042	4.53896	7.8133	0.6	0.56	0.56	0	0	0.856046	0.826467	1.68168	1.04114
FGSG_13064	11269	120.046	108.188	118.431	98.0044	209.107	205.346	124.995	157.419	132.197	172.015	141.08	171.557	72.996	70.8712	87.8336	86.5222	102.781	76.8351	52.2478	48.4344	45.5978	75.5635	64.7302	60.2987	48.0748	46.467	53.8087	56.2047	56.0204	44.5537	62.0616	71.961	69.0857	71.0677	77.1769	88.4726	73.9657	78.0844	92.3801	50.4247	80.8937	75.6647	68.8796	85.737	84.5172	82.7334	115.25	76.8054	62.2152	112.071	84.0387	75.2042	121.309	75.1004	30.8479	23.3825	48.1972	54.1538	29.4512	46.4689	15.9784	22.5683	43.7176	29.8547	24.0034	48.9863	19.9184	24.7584	41.8976	24.2059	21.4427	55.0658	41.4574	44.3115	37.8446	54.4209	58.0902	56.5277	56.0579	46.8334	45.9165	124.039	107.433	105.3	68.0359	77.5525	76.5783	72.0734	79.3951	73.6162	62.3854	58.6389	62.6929	55.7114	68.7691	70.0244	68.6856	87.4002	75.0478	64.17	60.1025	64.4907	86.2133	58.7195	69.847	68.23	76.15	97.69	164.34	153.86	192.353	38.1368	87.6054	117.933
FGSG_13065	11270	5.08909	5.23601	6.79641	2.33773	6.39337	4.99042	5.29556	7.35417	7.13202	6.47124	5.65646	3.35012	3.62408	4.29075	8.96044	3.12924	3.30732	3.01076	1.3636	2.81166	4.89203	2.01837	3.82824	3.51343	1.67896	2.25932	1.86864	2.24149	3.25211	1.79667	3.42589	4.57869	1.89743	1.43077	3.9325	3.71369	2.25138	4.6089	5.21879	1.85568	4.71767	3.85882	2.40024	4.35021	3.07953	2.36909	4.93346	2.43229	2.71199	2.26357	2.82728	2.27446	3.93012	2.91575	1.24682	1.31854	1.17458	2.52452	1.25639	1.16469	0.639761	1.67506	1.93759	1.14018	0.762467	2.14046	0.488169	0.822503	1.65794	0.378206	0.389064	2.33227	1.82197	1.73949	2.01368	2.49226	1.84693	2.18502	2.94449	2.40279	1.94048	4.84361	4.28842	3.97174	2.2434	3.64231	1.67615	1.93378	4.13557	2.28956	1.84046	1.54767	1.9753	0.952502	3.56756	4.10013	1.75592	5.56041	3.43437	1.89309	1.5863	2.03195	1.94159	2.51897	3.4418	3.08	4.75	2.96	0.3	0.42	0.376552	2.23799	6.51892	3.02178
FGSG_13066	11278	11.875	18.6793	17.7707	9.14826	9.97489	7.00868	6.62978	2.17489	13.2539	6.77224	8.45651	11.474	6.24409	27.116	19.3315	11.702	11.7789	8.39477	23.704	20.1274	37.0087	15.793	12.6633	28.6049	14.2433	19.6244	23.6064	29.6936	17.9389	28.6745	22.7606	18.6564	16.7358	13.8242	11.6371	22.672	14.4956	12.8391	23.5051	17.5862	21.6268	18.2357	16.6482	24.0171	24.1185	10.7356	8.94718	23.9254	19.0427	7.71982	24.6165	12.6776	10.6226	29.9181	36.4906	37.9652	43.4878	19.4013	23.6379	23.2676	37.2418	36.3197	28.8086	26.7963	26.8198	18.9221	36.1512	39.456	18.7751	24.5351	34.6519	9.26199	11.8946	11.3502	14.5913	9.05484	8.48654	11.5284	9.99293	10.7261	13.7676	9.94531	10.7342	15.7716	9.66571	5.05503	7.99129	10.9241	7.79684	11.8443	12.8395	10.1664	7.90789	9.03917	9.35079	12.751	8.39256	10.4285	8.10249	13.2067	10.4202	8.13466	19.1398	16.108	13.2643	13.91	9.93	5.44	1.1	0	5.53444	44.8037	23.2976	13.5695
FGSG_13067	11280	0	0.827245	0	0	0	0	0	0	0	0	0.545066	0	0	0	0	0	0	0.892203	0	0.552864	0.696532	0.305554	0	0	0.64515	0	0.379532	0	0.581063	0	0	0	0.290932	0.376433	1.3687	0	0	0	0	0	0	0	0	0	0.840234	0	0.588029	0.765518	0	0	0	2.08886	0	0	0.93846	0	0	0	0	0	0	0	1.13984	0	0	0	0	0	0	0	0	0	0	0	0.911079	1.89417	0	0	0.707515	0	0.670477	0	0	1.42955	0	0	0	0	1.20161	0.524186	0	0.919524	0	0	0	0	0	0.504042	2.72825	0	0.942475	0	0	0	0	0	0	0	0	0.49	0	0.744955	0.622911	0
FGSG_13068	11281	0.507328	0	0.676339	0	0.554846	0.424879	0	0	0	0.300526	0	0	0.417801	0.335994	0	0	0	0.65957	0.72994	0.466572	0	1.24583	0.285188	0.685621	0	0.258101	0	0	0.244342	0	0.615605	0.55109	1.44632	0.73894	0	0.296766	0.533759	0	0.495722	1.59046	0.557204	0	2.45711	0.709286	0.347063	1.58491	0.249243	0.31855	1.61039	0.429896	1.18479	0.581808	0.735396	1.23733	0	0	0.184122	0.145755	0.166123	0	0.192385	0	0.136219	0.195777	0.169162	0	0.251146	0.406232	0.289979	0.189252	0	0.136405	0	0	0	0	0.667453	0	0	0	0	0.248385	0.223666	0	0.658986	0.307886	0.820956	0.376837	0.203078	0.349159	0.36373	0	0	0	0.329193	0	0	0.339075	0	0.374138	0	0	0.244937	0.228507	0	29.95	31.19	19.36	6.41	7.32	2.19001	0.920512	0.260606	0
FGSG_13069	11294	6.19415	3.25565	3.11005	0.653581	5.93945	1.95125	1.59244	2.96027	1.42421	5.37743	1.295	3.25386	3.18636	2.56246	2.46622	3.48379	2.4046	5.04042	1.49665	2.04937	0.838021	1.0916	2.07916	0.502179	1.19795	2.6387	1.86713	3.60564	1.79084	0.97313	3.24486	1.21264	2.6635	2.23367	0	0.871245	2.0143	1.12036	1.45042	1.90275	1.22334	1.39292	3.90305	2.60183	6.14187	3.05835	4.00807	2.34302	4.67982	1.57198	1.72822	2.96077	3.60628	0.909545	1.96886	0.657102	1.70845	1.03131	1.28426	1.39767	0.866053	2.28232	2.52186	1.12284	0.521712	1.97217	1.08898	0.624615	1.78333	1.10533	2.24686	2.73244	0.97848	1.93105	2.56802	2.5645	3.05712	0.511543	2.41352	1.73187	1.44312	2.44271	0.684855	2.41497	0.456609	1.40693	1.88237	1.37947	1.59423	2.4775	2.06775	1.5566	0.504529	0.562849	3.51606	4.00447	1.00033	2.39907	0	2.12689	1.59546	0.518997	1.38787	1.39945	1.73574	1.29	0.9	0.91	2.95	0.39	5.53444	3.70675	2.67868	1.57926
FGSG_13070	11296	0	1064.88	1668.45	1670.9	7018.27	3195.58	4611.89	2571.98	3299.73	0	2524.07	3805.24	1720.16	1383.34	0	2356.56	1423.24	1193.33	387.104	0	0	494.237	692.786	0	1290.25	0	0	0	766.163	0	0	559.518	218.615	711.018	1867.3	0	712.781	627.689	471.855	2732.1	0	0	1167.09	1510.63	0	878.085	710.106	1469.33	709.913	557.334	440.546	0	578.796	759.426	0	0	1052.84	807.339	0	0	0	0	685.337	1049.06	0	1266.38	1310.46	2079.15	0	0	2024.76	1578.21	0	1224.88	0	0	1258.74	0	1684.49	501.97	0	3834.58	1079.33	0	1224.34	0	0	516.786	0	490.273	0	0	0	0	1282.92	2187.15	704.227	474.927	3507.24	0	0	0	2145.39	2205.1	924.254	6.52	9.7	2.43	1.48	4.66	1.85922	0	602.123	1285.26
FGSG_13071	11297	122.743	189.252	125.524	108.095	85.4279	66.251	87.2187	110.934	73.8989	135.182	96.2175	91.6141	125	134.033	67.187	104.413	119.482	122.443	45.4066	41.5738	47.1393	35.8277	37.3317	34.8654	28.4291	45.3495	38.8347	20.2133	37.2584	44.8205	54.4661	52.2714	56.4738	41.5823	32.2082	62.6704	43.3658	43.4688	45.1931	54.5774	61.8514	78.6916	93.7713	65.6488	83.021	86.6551	72.6006	123.943	96.5783	76.8964	76.7668	110.571	68.4681	91.8892	70.4026	36.7886	54.3232	52.6411	41.8726	69.9574	29.1993	21.5031	65.0974	35.5134	43.5977	75.2136	18.8563	45.9685	68.7893	67.761	18.3976	70.6647	135.951	121.286	120.528	153.47	123.398	138.891	100.144	186.641	72.1039	230.687	250.436	201.592	163.104	243.355	191.578	117.013	226.667	146.682	181.411	194.852	161.87	288.062	190.848	287.41	351.662	264.685	196.669	186.6	199.716	166.512	272.286	181.18	189.106	5.6	10.42	11.05	4.26	3.71	7.1039	73.2309	22.7931	64.5067
FGSG_13072	11298	118.777	194.477	148.815	189.89	249.293	295.898	129.132	202.479	265.022	223.631	228.182	307.319	271.473	276.617	172.401	271.03	165.117	287.478	96.3211	104.172	129.655	102.982	91.7539	124.902	100.118	106.738	103.378	96.1238	96.776	93.9147	123.077	146.457	115.82	109.481	160.5	138.181	117.237	173.959	171.645	109.069	131.421	118.612	120.828	192.234	209.412	143.665	226.151	256.787	127.05	246.553	171.924	139.387	240.108	181.699	66.3763	68.7631	75.6307	99.7402	76.2306	83.2035	57.933	65.5604	85.7993	73.7536	66.2728	94.6944	47.596	72.763	75.2911	73.2917	63.1574	90.757	98.8351	116.246	102.021	99.8773	105.412	130.763	105.589	137.653	95.5298	183.352	232.211	192.219	89.5525	202.691	149.179	111.934	179.498	147.325	135.643	171.562	182.683	141.868	223.028	217.174	160.216	322.538	220.616	139.523	175.844	187.922	137.783	178.057	159.877	39.15	42.91	57.32	83.31	60.9	177.699	108.293	157.624	218.842
FGSG_13073	11299	11.2754	9.46305	13.2565	15.1431	10.4495	17.3598	8.10533	12.0799	6.24917	8.87715	10.7322	14.1287	8.11155	11.7781	6.32188	11.2192	15.6691	7.98928	2.48037	2.74256	3.27828	2.85289	4.48792	4.22	4.09057	5.35877	2.8423	3.00595	3.96245	4.85135	2.64641	5.54305	4.76264	5.2057	6.8013	7.29223	5.104	6.45746	7.49874	5.53406	3.43232	6.16029	9.43875	7.7271	10.9998	9.03427	10.0608	10.4748	11.0875	7.10637	11.4821	7.97932	6.96715	8.79736	3.95517	3.19521	4.02286	5.84853	5.40115	5.04771	3.16374	3.96667	4.72813	3.58416	3.70512	5.03105	2.68983	2.93704	4.42631	4.95093	1.75207	5.32286	3.85066	4.7489	4.51465	2.60197	4.13609	4.88892	5.45757	4.22557	6.84234	5.05702	6.73305	6.36228	6.48806	5.9848	5.52385	9.10045	7.37253	8.42053	5.24107	8.39877	4.96167	11.3727	9.58394	7.94692	9.25873	6.94943	11.5261	5.39094	8.60841	5.10396	5.4965	10.0719	9.42372	11.98	11.61	7.4	17.48	14.68	21.4086	4.76449	3.34633	6.60818
FGSG_13074	11300	2.27107	3.27324	3.64533	6.08201	1.63133	0.416386	1.52879	3.55243	1.36728	0.982007	1.37951	1.24784	3.68554	0.987967	1.58477	3.51049	2.69837	1.61606	0.808857	4.12228	0.831181	0.715035	1.96009	4.03834	2.47742	3.04081	1.40488	0	2.39858	1.96052	1.72278	1.3524	1.18292	2.83507	1.987	3.20435	0.479331	2.00847	4.37997	1.46342	1.09402	1.85932	2.64017	0.348121	1.36245	8.12284	2.93634	1.5633	2.29787	5.9086	3.78063	4.81423	4.09019	0.910859	1.04506	1.04523	1.62335	1.14164	0.650966	3.02326	0.169787	0.726397	2.00185	1.20655	0.828673	0.999667	0.446132	0.398046	0.994475	0.500364	0.892413	0.935517	0.9167	1.23649	0.987056	1.85339	2.28962	0.986748	2.09639	1.79267	1.13164	1.62112	0.219194	0.257705	0.853907	0.905365	0	0.670494	0.596494	1.36721	0.630955	1.66269	0.646023	0.357786	2.25857	1.60633	1.94137	1.49385	1.3293	0.648999	1.70419	0.664549	0.853566	2.01544	3.11802	7.33	8	3.54	6.62	4.52	2.88461	4.34272	1.27903	2.37597
FGSG_13075	11302	8.7636	20.6401	9.56064	10.6856	15.6267	34.317	13.2116	16.4944	21.5065	22.3464	12.8183	23.2805	11.2449	18.902	13.2718	19.5359	20.3163	22.0856	7.2713	13.0447	13.8228	7.05504	9.05358	11.8896	10.5903	9.34913	13.1425	8.4618	12.0168	15.1866	10.7574	15.0073	12.1504	8.47144	11.2647	15.8879	8.87185	13.2276	19.8734	11.897	13.446	15.8172	11.6519	16.2632	15.8188	11.1843	20.3088	15.9883	12.4862	18.9877	15.8051	10.9552	15.2019	12.4942	11.8837	13.536	7.48839	9.11012	13.7014	11.6884	9.44127	10.0638	11.9189	11.1764	13.1873	12.0201	10.6761	13.5226	11.0521	12.3013	13.4451	10.0258	11.5343	14.189	14.0552	8.9268	11.8697	13.1596	8.79624	15.883	12.8963	13.5932	19.7562	21.6682	11.8464	17.2468	18.3731	15.4308	15.3225	12.0381	22.3241	13.7168	17.2955	15.4937	13.4338	16.2861	14.6293	14.5504	23.0781	22.9625	14.0591	17.7915	14.5481	23.1308	31.9207	10.11	8.4	10.24	3.67	4.61	4.60014	7.1787	9.98345	17.3202
FGSG_13076	11303	19.9927	20.6628	15.3349	16.4129	17.7147	25.5141	13.5296	13.1465	16.9098	13.1702	13.4436	22.0085	18.7319	18.0167	22.395	17.2421	23.7092	18.3979	12.3812	18.4226	18.8802	11.8951	14.5943	17.9061	15.1105	17.7451	17.0407	13.7363	12.2248	18.1791	14.8313	17.3092	19.4485	17.2936	14.1973	18.2259	16.0839	17.7285	23.808	15.266	16.7898	15.1665	14.9679	19.1227	19.0694	12.6274	18.7618	20.7572	11.7287	19.7812	21.2339	9.67351	18.9408	17.9165	26.1878	39.6271	21.0382	17.1271	36.4969	21.6947	36.4116	32.428	17.8074	29.9641	35.9027	20.2102	42.4224	35.4775	19.4222	28.9906	39.9719	13.4985	18.2826	22.8319	22.8326	12.3025	17.0978	14.5154	12.1929	20.5907	17.7627	13.8692	19.746	20.0467	20.9422	20.4614	20.2291	21.5895	18.089	22.8966	17.3971	14.7308	18.8668	14.2008	17.5821	19.3197	15.0213	13.7958	21.4525	17.8947	15.0985	19.4078	14.0518	22.3228	22.0021	19.21	15.91	14.85	5.13	3.94	6.84837	24.796	14.1609	9.63552
FGSG_13077	11307	0	1.60975	0	1.2918	0	0	0.249817	0	0	0	0	0	0	0.879182	1.0577	0	0	2.605	0.77413	0.540915	0	0.336474	0	0	0.718846	0.594241	0.371234	0	0	1.53682	0	0.642387	0.284448	0.405725	0	0	0	0	1.14674	0.853058	0.645374	0	0	0	0	0.326036	0	0.748583	0	0	0.67954	0.784182	0	0.725686	0	0.575056	0	0.83143	0	0.978724	0.554772	0.498884	0	0.557706	0	0	0	1.08969	0	0	0	0	0	0.834099	0	0	0	0	0.750838	0.532026	0	0	0	0.695512	1.76573	0	0	1.84551	0.582425	1.0156	1.01353	1.7897	0	0	0.86231	0.860768	0	0	0	1.04253	1.83437	0	0	0	0	0	0	0	0	0	0	0	0.609254	0.628287
FGSG_13078	11312	0.63084	0	0.442133	0	0	0	0	0	0	0	0.393226	0	0	0	0	0	0	0	0	0	0.362294	0	0.362157	0	0	0	0	0.406176	0	0	0	0	0	0	0	0	0	0	0	0.370616	0	0	0.150095	0	0	0	0	0	0	0	0	0	0	0	0	0	0	0.174026	0	0	0.236073	0	0	0	0	0	0	0	0	0	0	0	0	0	0	0	0	0	0	0	0	0	0	0	0.374296	0	0	0	0	0	0	0	0	0	0	0	0	0	0	0	0	0	0	0	0	0	0.55	0	0	0	0	0.718103	0	0
FGSG_13079	11314	0.67166	0.402198	0.448122	0.559435	0	0	0.183319	0	0	0	0	0.562552	0	0.44391	0	0	0.27828	0	0.373349	0.901608	0.733615	0.829841	0.366457	2.20887	0.361092	0.331992	0.820684	0	0.945025	0.428367	0.830463	0.355403	1.87045	1.59608	0.372398	1.14878	0.724619	0.657824	0.638299	0.419707	1.43537	1.22356	1.23156	0.457489	0	1.90702	0.962368	0	0.420505	0.830214	0.761396	0.380863	0	0.799047	0	0.567057	0.735941	0.357595	0	0	0	0	0.181225	0	1.12494	0	1.27631	0.269671	0.192489	0.483256	0.48452	0.181339	0	0.835207	0.888715	0.451751	0.441171	0.886379	0.305018	0.246816	0.619361	0.323088	0	0	0.400236	0	2.17214	0	0	0.70606	0	0	0	0.493489	0.870037	1.73352	0	0.228161	0.895539	0	0	0	0	0.605195	0.300512	0.9	0.56	0	0	0.36	0	2.47579	0.672671	0
FGSG_13080	11320	0	0.633492	0	0.99347	0	0.885392	0	0	0.406953	0	0.245766	0	0	0	0	0.285924	0.345366	0	0.317048	0	0	0.271589	0	0	0	0	0.304614	0	0	0	0	0	0.465204	0	0	0	0	0	0	0	0	0	0.284455	0	0	0	0	0	0.674513	0	0.560619	1.25482	0	0	0	0	0	0	0	0	0.423628	0	0	0	0	0	0	0	0	0	0	0	0	0	0	0	0	0	0	0	0	0	0	0	0	0	0	0	0	0	0	0	0	0.903377	0.681433	0.679644	0	0	0	0	0	0	0	0	0	0	0	0.35	0	0	0	0.655166	0	0
FGSG_13081	11327	0	0.804873	0	0	0	0	0	0	0	0	0	0	0	0	0	0	0	0	0	0.540915	0	0	0	0.796017	0	0	0	0	0	0.768411	0	0	0	0	0	0	0	0.588676	0	0	0	0	0	0	0.821418	0	0	0	0	0	0	0	0	0	0	0	0	0	0	0	0	0	0	0	0	0.34819	0	0	0.388841	0	0	0	0	0	0	0	0	0	0	0	0.650546	0	0	0	0	0	0	1.45732	0	0	0	0	0	0	0	0	0	0	0	0	0	0	0	0	0.597444	0	0	0	0	0	0	0	0	0.628287
FGSG_13082	11330	0	0.303643	0	0	0	0	0	0	0	0	0	0	0	0	0	0	0	0	0	0	0	0.132187	0	0	0	0	0.159023	0	0	0	0	0	0.120527	0.307949	0.289145	0	0	0	0	0	0	0	0.139021	0	0	0	0	0	0	0	0	0	0	0	0.157424	0	0	0	0	0	0.176985	0	0	0	0	0.127555	0	0	0	0	0	0.136405	0	0	0	0	0	0	0	0.183122	0	0.279021	0	0	0	0	0	0	0	0	0	0.339307	0	0	0	0	0	0	0	0	0.347777	0	0	0	0	0	0	0	0	0	0	0.310844	0	0
FGSG_13083	11336	329.884	583.505	154.8	314.14	114.716	277.802	158.096	241.484	284.764	181.486	111.032	236.528	350.687	240.137	243.547	408.07	157.134	521.458	320.933	228.773	757.117	218.68	223.833	330.117	251.642	397.315	308.572	484.572	299.006	320.584	303.645	252.435	316.579	339.465	429.641	260.765	518.79	309.73	463.588	521.219	342.964	234.97	366.643	525.525	441.368	487.766	581.304	414.148	562.896	642.665	315.972	671.977	483.254	326.432	241.931	225.677	209.278	232.204	195.319	155.289	214.531	194.718	162.181	187.372	146.654	107.855	155.492	180.89	122.751	165.676	99.4897	175.674	298.735	350.804	334.011	107.911	118.635	198.837	103.75	140.021	114.328	171.492	163.54	209.864	360.613	358.085	350.993	272.427	320.582	446.711	691.401	532.974	627.326	783.495	485.566	573.683	625.282	471.273	660.03	711.176	546.278	645.316	240.497	226.416	268.859	5.44	5.06	0	16.53	13.69	200.904	1115.89	229.393	138.565
FGSG_13084	11337	75.0371	52.3572	81.6172	53.6756	40.2504	32.3492	25.8484	14.6798	35.2307	21.8983	15.4309	34.8575	52.9938	42.7368	137.8	27.7941	38.448	38.7781	21.6578	18.9347	14.5304	20.286	19.3296	14.7134	20.2771	18.7242	22.4856	20.0725	20.9041	15.4774	25.6675	28.8668	32.7511	29.7172	24.2563	33.4705	26.9514	26.2667	25.1478	28.3301	29.8317	29.1216	52.9846	45.0634	41.3077	50.0893	36.0548	41.4399	47.5561	31.1475	58.2585	45.353	34.2417	53.6508	23.0452	25.8446	39.8354	28.8133	25.2018	36.628	32.0217	30.2246	41.3248	32.7037	33.0061	37.6592	31.571	34.996	36.4074	32.762	31.609	33.4668	33.4271	38.8491	29.3261	33.9028	44.5759	35.802	32.7549	29.4779	34.0068	21.8104	21.609	26.9475	50.7486	32.8879	54.2881	48.7003	44.9639	52.6644	37.7958	48.5706	46.9909	34.7349	37.0562	36.6189	45.5142	29.8929	40.6975	38.8772	49.7829	48.3384	39.3641	29.0962	30.566	37.77	36.49	36.3	29.71	33.44	30.6332	16.3468	21.8343	19.1847
FGSG_13085	11346	0	1.2271	2.39164	3.29093	1.68166	4.29257	0.525358	0.732459	0	0.253113	1.42228	0.428841	0.422076	1.0183	0.408355	0.593027	0.716314	0	0.302479	0.706445	0	0	0.287848	0.34604	0.291916	0	0.160528	1.15223	0	0	1.9939	0.278149	1.21677	1.27493	1.16746	0.59915	0.856689	0	0.750569	0.6826	0.562444	0.31872	0	0.715992	0.700761	0.516034	0.503162	1.60789	1.04037	0.216966	1.19585	0.319055	0	0.624538	0.788401	0.862319	0.186055	1.09484	0.335734	0.733595	0.729488	0.187271	0.825857	0.182634	0.341858	0.644469	1.20414	0	0.585982	0.359682	0.736296	0.826968	0.319205	2.23072	1.01753	0.983895	1.34859	0	0.215333	0.74045	0.467163	0	0.903884	1.32834	2.12341	1.24411	2.48818	2.27069	1.23162	2.64717	0.669825	1.02839	0.66599	2.60125	0.997692	0.662303	2.19514	1.02823	3.76766	0.688984	1.05406	0.685089	0.506057	0.923447	0.68872	0	0.48	0	0.59	0	0.367254	0.657284	0.263074	0.271493
FGSG_13086	11352	3.18481	3.0379	3.59761	2.93123	3.5906	1.85292	3.5682	0.741345	2.85333	2.9871	2.85798	1.29943	1.76463	2.12866	2.56089	2.05635	2.10173	2.99043	1.38095	2.2331	1.44025	1.35489	1.5501	1.43062	1.64562	1.84993	1.59842	1.44429	1.65507	1.51015	1.93265	2.15067	1.92959	1.3726	2.56849	2.0052	1.78112	2.28006	1.77127	2.07471	2.37731	2.01724	1.70979	3.44328	2.68388	2.40156	3.04479	2.58412	2.40503	3.78521	4.04792	2.39915	3.89196	4.00844	1.42566	1.09257	3.07342	1.6058	1.84927	2.70085	1.19342	1.18716	3.21688	1.38823	1.29658	2.61677	0.492722	1.17291	2.34923	1.23335	1.62956	3.22734	2.93675	3.41455	3.20254	1.6195	2.70655	2.29174	2.21438	2.48948	2.02834	2.97846	2.67291	2.294	2.36076	3.65912	3.18971	2.09212	4.32298	3.34244	2.29418	4.17214	1.96993	2.20109	3.04646	3.45475	2.99315	3.04933	2.53619	2.35978	4.27628	2.02642	1.66035	2.73048	2.4672	5.71	5.49	9.45	14.35	13.84	9.73879	0.872342	2.07571	1.25792
FGSG_13087	11353	5.69223	3.47468	5.07716	6.27958	4.36893	5.16755	4.4637	10.5451	3.65945	7.52157	3.62271	7.88887	3.59386	3.13102	2.89753	5.12955	4.22452	7.55648	1.73669	3.59265	2.05506	1.93542	1.04819	1.00529	1.92906	2.46411	4.30893	1.12574	2.32786	2.19859	2.00351	2.82583	3.52297	2.02174	1.69676	3.69429	3.47131	3.1926	6.9104	1.65227	2.04348	2.54038	2.33853	5.45481	2.78817	4.11738	3.65882	2.56274	4.25193	3.94304	3.26522	3.54829	5.37821	4.29991	1.97249	2.13025	3.01334	2.11138	1.53688	2.97711	0.916454	0.528843	4.27028	1.47492	1.32608	3.54021	0.887726	1.73969	3.31169	1.45133	1.68792	3.3064	4.02395	4.51379	4.32484	2.29564	1.9128	3.12811	4.00859	3.09642	2.94562	4.0629	4.64026	2.634	2.65856	3.53381	3.23288	2.55887	4.87447	3.44331	4.25635	3.64335	3.06557	2.57698	4.71857	3.05266	2.89072	4.186	2.43123	4.37811	3.73429	3.15348	3.12078	4.08666	4.0689	6.78	6.79	10.23	17.82	16.78	10.4117	1.58138	1.71716	3.34784
FGSG_13088	11354	3.91553	5.08403	8.10348	5.31844	18.5021	24.3542	3.10686	0.577549	11.1145	4.20546	4.05106	24.4292	0	0.794939	18.1707	2.32344	8.41943	0.784375	22.2293	6.97018	34.2583	29.5765	17.4737	23.441	17.1362	16.4249	33.4546	43.2585	19.3494	25.4769	21.7276	28.9503	13.3194	18.0629	12.9448	12.1092	13.328	15.7289	24.812	20.8236	14.8525	14.3037	6.85795	15.978	15.8315	3.33444	10.599	24.0703	6.40498	9.15211	6.26395	3.29785	10.057	14.6706	37.819	52.7894	15.8094	20.8569	46.0261	27.7451	70.1738	66.0155	21.5834	30.2315	56.4221	23.7677	94.9213	51.0354	43.0782	41.1328	70.4776	15.9093	26.9696	25.5997	26.4156	27.3891	30.0781	39.6354	28.255	41.1484	34.3023	66.4648	50.2261	72.1989	27.9988	27.5822	33.2045	34.8361	20.7561	31.1427	34.2024	25.8596	29.121	34.1887	17.15	18.6685	20.1453	7.39313	22.4225	35.1811	26.5051	29.9561	34.1036	25.1147	36.1665	1.97	0.37	0	0	0	0.561275	5.53926	14.0032	3.46614
FGSG_13089	11356	144.369	138.206	75.8346	138.597	65.2781	43.7348	62.0555	9.71435	40.8944	58.7538	88.7492	36.3927	131.856	199.551	271.21	39.8776	98.3019	51.9261	155.243	257.695	334.95	124.585	229.489	241.857	193.258	170.404	204.871	141.649	214.085	291.037	364.369	321.921	172.645	144.09	128.382	292.849	140.472	181.794	155.567	162.966	180.654	244.223	105.816	209.275	250.799	111.431	100.97	222.945	102.429	66.7067	198.826	97.119	80.5563	303.726	280.888	360.104	205.614	155.195	336.036	232.26	380.096	369.161	184.983	238.798	382.056	187.492	459.177	272.128	279.712	182.472	420.511	100.496	162.791	219.229	215.381	121.729	116.416	121.544	91.8795	189.79	159.648	49.709	38.1946	49.4951	147.573	37.3449	86.2052	256.019	49.3951	159.145	165.338	134.185	167.948	142.042	134.29	132.389	123.567	104.913	121.942	170.069	137.535	172.765	118.999	219.819	205.312	69	86.93	35.59	2.74	7.65	18.3062	570.399	225.876	63.8044
FGSG_13090	11363	9.86631	8.26756	11.9757	15.5853	34.7086	39.8957	14.863	22.6956	9.49481	31.7395	29.5332	15.0339	9.64192	7.29788	13.7183	8.41038	20.3177	16.139	3.67679	4.31107	4.89035	7.51689	5.2552	2.71598	4.50114	3.06095	5.88716	6.76041	4.51903	3.51093	12.2697	7.28397	7.82899	6.57333	5.72329	15.3044	8.52229	6.40204	15.6954	5.28728	8.08868	10.4504	9.55133	13.1269	17.9555	7.36168	13.4747	15.1865	11.3976	11.6247	12.479	13.3985	12.3363	12.6936	4.06726	2.62366	2.77531	7.371	3.18646	3.72027	3.38993	5.06336	3.35441	2.08746	4.1643	4.0195	3.39628	2.21793	4.15571	5.09359	2.49107	3.72916	5.58241	3.00433	4.56672	4.78573	1.81333	3.64287	3.90828	4.06693	2.54967	10.8172	13.6979	16.8176	13.5268	23.8016	16.1835	23.7866	15.4626	18.906	21.8608	10.6126	9.86746	16.6503	18.7737	17.368	18.1346	18.3245	18.4025	22.4861	10.8775	10.1504	8.36891	9.33001	8.64665	16.14	16.14	15.92	2.43	5.08	6.94834	8.18571	13.0979	4.97912
FGSG_13091	11369	57.1205	14.8782	35.0874	7.61701	9.5965	7.34807	10.2419	15.7886	20.1071	8.66437	5.95057	10.1943	47.3808	38.7493	163.938	28.1609	4.15744	40.2458	6.80984	13.4939	6.79855	5.8681	9.62579	4.62661	9.45474	8.21269	7.66386	6.01705	9.89252	4.17167	11.9433	10.0927	13.3559	8.90431	11.9866	8.58119	10.9595	13.0682	14.0989	7.77561	8.86353	11.8663	10.94	27.3468	14.0448	11.3733	18.7442	15.9632	13.4433	36.888	24.8499	11.4758	23.3869	14.9058	3.45889	3.48338	6.36381	4.62536	2.55192	4.35789	2.01221	3.38209	4.57815	2.48012	2.76154	3.5515	1.70826	1.56073	6.12752	2.16865	2.6241	4.58483	17.4997	8.18277	7.74187	11.007	8.01772	3.87023	11.6351	7.54953	5.32167	5.17171	6.87672	6.31638	8.5902	7.69411	7.09976	4.66418	8.17986	9.37304	4.22329	9.781	7.60036	6.64075	10.7564	5.98497	8.66074	16.5827	5.2138	4.3441	10.0251	7.81831	4.08362	7.46461	4.80408	2.5	2.79	5.6	5.69	8.04	8.90646	19.6163	22.355	11.4059
FGSG_13092	11370	35.0491	9.53081	23.1428	5.41238	6.34312	2.22401	4.70032	1.26466	10.3987	3.09484	3.87939	0.403345	26.5368	27.9196	104.82	11.0188	1.68712	21.2189	4.68177	7.67179	4.0224	4.40836	5.85229	3.75577	6.10615	4.90011	3.95155	2.95876	5.35016	2.98996	12.4554	8.08358	6.68142	6.07554	6.9187	5.6035	9.27343	7.79365	3.58472	5.6583	5.97128	7.82826	8.56212	21.5082	13.5563	6.02507	16.9177	11.3703	6.12346	27.5552	14.0776	6.43671	13.6096	12.1224	1.66091	2.82628	4.33737	2.20155	1.9571	3.26276	2.2195	2.19302	3.60236	2.17728	1.35867	3.00548	1.05979	1.63601	2.74803	1.45666	1.2913	2.77316	9.74152	4.95418	5.27525	8.98199	4.45829	4.00881	5.53549	4.40585	3.45317	5.81089	5.85321	4.25498	6.28444	2.94471	7.62873	4.15769	6.03567	4.36036	5.36354	8.24317	5.17606	5.59568	5.18612	3.90898	4.30063	7.62671	3.24043	5.517	8.44892	5.3245	4.83254	4.89231	4.55091	1.23	1.58	1.87	3.68	2.57	1.31724	14.5665	13.9802	9.35388
FGSG_13093	11382	0	0	0.425087	0	0	0	0	0	0	0	0	0	0	0	0	0	0	0	0	0	0	0	0	0	0	0	0	0	0.300523	0	0	0	0	0	0.355345	0	0	0.313935	0	0	0	0	0	0	0	0.330359	0	0	0	0.528171	0	0.402952	0	0	0	0	0	0	0.419391	0	0	0	0	0	0	0	0	0	0	0	0	0	0	0	0	0	0.418704	0	0	0	0	0	0	0	0	0	0.515301	0.252558	0	0	0	0	0	0	0	0.411298	0	0	0	0	0	0	0	0	0	0	0	0	0	0	0	0	0	0
FGSG_13094	11383	52.8061	86.5449	51.0472	12.0546	34.3176	27.9372	59.6756	96.5995	67.1635	35.8827	43.9591	54.7702	82.2532	90.3587	36.4088	73.8249	17.2265	56.9256	10.8369	14.6743	17.5366	12.3015	12.5285	15.0989	16.1204	8.75491	15.4251	13.2287	17.8405	11.2957	12.5139	21.8624	11.1072	14.0172	11.6375	10.4686	22.6578	16.7049	18.7008	13.0898	12.966	14.3341	8.49641	17.8678	13.5896	10.3402	23.1838	15.2685	14.4872	32.9722	14.1306	9.69818	25.9736	11.7014	4.29123	2.48368	1.67092	3.53818	2.15344	2.5826	2.99012	1.67772	1.58733	1.18696	2.40863	2.4802	3.88356	2.36253	2.24848	1.58859	1.65045	2.11793	20.2998	16.2651	10.8172	19.2535	14.1782	11.223	22.4496	18.4695	12.046	23.1763	17.5915	17.6283	3.79747	9.10512	8.46087	3.61476	8.49413	5.48925	10.8486	9.61863	8.49868	4.78106	12.7101	14.3497	6.87201	24.173	15.264	11.1589	9.85871	8.7424	8.38898	9.13373	12.8765	0	0.55	0.28	0.34	0.35	0.843903	14.7201	23.6436	25.4134
FGSG_13095	11387	0	0.522261	2.91099	2.60023	0	2.19065	0.893991	0.41547	0	1.2944	0.484896	0.73102	0	1.14927	0	0.558432	1.34905	0.565565	1.08761	2.26589	1.39611	0.54746	0.918268	0.55533	0	0.832879	0.774769	0	0.396164	0	0.452441	1.78882	1.37714	0.664824	1.40341	3.37441	1.55142	0.825123	1.20241	1.86176	0.450811	0	1.88754	2.30303	2.26905	1.91078	0.402661	2.59464	1.36395	1.38998	2.86266	0.421332	1.1981	4.02809	0.50342	2.21781	1.60418	0.847604	0.28939	0.943497	1.43581	1.28367	1.89273	1.44301	1.76172	1.77759	1.48431	0.70234	1.00259	0.56105	1.58054	0.473051	1.01694	1.0839	0.576485	0.521918	2.28597	1.72035	1.45664	1.30998	1.22368	0	0.768904	0.903709	2.36839	0.52559	2.11221	2.94072	1.80618	2.81131	2.09632	1.16461	1.69924	0	1.12654	1.68445	2.4875	0.906485	0.579351	2.1563	1.19368	1.74797	1.45776	0.392807	0.389454	1.71	0.32	0.64	0	0	0	0.451894	0	0.436913
FGSG_13096	11388	0	0	0	1.13304	0	0	0	0.338319	0	0	0	0	0	0	0	0	0	0	0.187608	0	0	0.167554	0	0	0	0	0	0	0	0.449892	0	0	0.16388	0.397738	0	0	0.362767	0	0	0	0	0.428703	0.345284	0	0	0.162688	0	0	0	0	0.399703	0	0	0	0	0.299971	0	0	0.468548	0	0.245905	0	0	0.249584	0	0	0	0	0	0.245055	0	0.191873	0	0	0	0	0	0	0	0	0	0.340821	0	0	0	0	1.14785	0.505816	0	0	0	0	0	0	0	0	0.307785	0	0	0	0	0	0	0	0	0	0	0	0	0	0	0	0	0
FGSG_13097	11389	0	0.726289	0.810348	0	2.64315	1.01476	3.72823	4.04284	2.2229	0.924258	0.779033	0	0.389116	0	0	0	0.935492	0.784375	1.13391	0.49787	0	1.31268	1.20508	0	0.691542	1.64249	0.341374	0.917987	2.61478	0.70769	0.806077	1.77247	2.08932	1.18219	1.23284	0.637326	0.69072	2.71187	1.58375	1.65976	0.5941	0	2.73335	2.28257	1.50776	2.83829	2.64974	2.75089	4.09246	0	1.87919	4.52266	0	1.33369	0.837815	0.517543	1.35509	1.07725	1.22193	0.440398	1.4758	0	2.98847	2.39349	0	2.18913	0.62464	0.490725	1.05069	0.9525	1.32977	3.64589	0.829919	0	0.800474	0	0.79153	3.17083	1.1962	1.89188	0.581395	0.621769	0	0.627816	4.54979	1.45169	0.976603	3.89849	1.5567	0.902687	1.7301	1.61622	1.57411	4.70439	0.779547	0	1.19748	3.04423	2.40241	1.77958	1.65657	1.61925	0	2.18389	0.539798	0.79	0.73	0.37	0	0.47	1.68383	0	1.12025	0.57769
FGSG_13098	11399	7.37213	9.11764	6.45468	6.85026	6.4313	7.92156	6.72535	4.85328	5.00614	5.70379	8.0352	2.9944	4.66004	4.99678	5.61935	5.14185	5.38693	7.33306	6.0851	3.03038	4.10862	4.95416	2.93592	3.73718	3.19363	5.29842	5.92389	5.89976	4.18098	3.00567	3.86071	3.0439	6.9582	5.89161	4.71114	4.09329	5.66552	3.69272	2.88049	6.00222	4.05565	4.12341	5.50583	5.44582	4.86687	5.49471	6.27653	5.85444	6.3276	4.02795	5.83593	5.51496	4.67294	5.26547	3.39289	2.81989	2.91263	3.45573	2.49735	2.97653	1.92298	2.56936	3.028	2.59843	2.55351	3.14886	1.27034	2.26942	2.73113	2.38806	2.63499	2.99445	7.08846	6.79551	6.91372	8.1896	6.94859	7.8188	6.38575	7.17806	6.6316	4.65657	5.39142	3.84681	7.03823	8.9782	7.20769	8.5665	7.72398	8.39511	11.2557	8.03013	8.21181	9.42758	9.73268	8.46221	11.7423	8.05638	11.7409	11.5776	8.23057	8.44731	5.16679	4.95678	4.80023	2.04	1.67	1.62	1.62	2.36	2.73237	4.13229	3.4577	3.24546
FGSG_13099	11400	48.5385	39.562	39.9733	74.8828	81.2963	70.9465	23.8213	23.0353	25.7073	43.5876	40.668	35.6799	32.554	31.1069	19.2867	37.0913	51.6687	26.7706	27.4108	22.1036	15.8623	50.0893	42.1511	32.5332	29.993	25.1604	35.3014	26.0308	30.9605	30.5238	29.698	34.8704	43.7689	51.549	58.6131	69.4474	34.4834	70.1751	36.491	32.0093	44.1055	52.6651	50.9596	39.9978	43.5446	77.8662	74.0576	49.5717	53.143	47.2315	55.3647	53.8955	58.4618	46.4631	18.4589	19.248	27.251	37.866	26.8047	30.5904	12.6379	16.0504	28.1181	29.0505	22.226	32.077	18.0256	25.4819	19.6658	33.1111	23.7074	34.8237	25.1227	36.8176	29.4091	42.8224	55.2155	44.9898	55.0839	50.0584	56.5482	24.5761	27.6047	32.5798	52.4538	51.049	61.1654	52.5256	61.4435	58.4848	41.4885	44.9084	43.9894	44.7436	55.5221	49.4892	54.436	70.2363	54.2984	42.6753	46.0293	45.2509	34.5392	25.1656	24.563	58	60.2	46.6	306.41	284.07	248.823	20.4834	41.4014	56.118
FGSG_13100	11402	0.57209	0.362932	0.404305	0.466688	0	0.507731	0.173343	0	0.310059	0.599093	0.33664	1.52254	0	0.400981	2.41201	0.217847	0.263136	0	0	0	0.333561	0.766151	0.669335	0.402995	0.660443	0.606141	0.561225	0.434759	0.574621	0	0	0.324093	0.141992	0	1.01936	0.349138	0	0.600525	0.873687	1.16134	0.65482	0.743393	0.765812	0	1.6361	0.859549	0	1.12521	0.376862	0.505078	0.695278	0.351922	0.865898	0	0.363714	0.255516	0	0.154522	0.398487	0.434762	0.834051	0.665793	0.326493	0.42586	0	0	1.08853	0.243117	0.867691	0.203864	0	0.163398	0	0	0.401094	0.383724	0.398414	0	0	0	0	1.32607	0.801874	0.94267	0.700216	0.734502	0.980523	0	0	0.210884	0.390974	0	1.18159	0	1.57166	1.56543	0.256437	0.818325	0.40453	0.402159	0	1.21548	0	0.546166	1.62809	0	0	0	0	0	1.61892	0.368375	0.613268	0.316418
FGSG_13101	11404	4.84662	7.08982	10.2827	10.0741	12.903	1.98127	3.09587	0	2.98178	0.686715	2.31526	0	6.75752	3.8817	7.47182	2.2686	6.39386	6.89274	12.2543	2.44079	3.65986	7.96166	1.18201	5.02746	2.49233	2.68469	7.6968	5.81831	2.5635	2.77592	0.574635	4.05439	5.63041	6.40655	1.20884	5.62276	3.8694	3.7234	1.03531	4.13121	5.82529	8.67847	7.60402	4.47523	8.86434	6.36233	4.15745	6.74022	3.99091	4.03848	9.83011	2.61289	9.33782	8.49676	15.9423	14.1377	13.2141	7.81559	19.0654	6.44475	12.7857	14.8971	10.0405	8.36199	18.8814	13.1136	5.15675	9.09784	8.54361	18.0575	11.2421	10.9934	2.02029	5.14535	3.90749	2.03248	3.86466	1.54842	3.91073	8.28355	2.26537	1.41856	5.73775	4.29031	4.89906	8.50759	2.86061	5.83982	6.56664	9.22184	8.41985	5.52294	10.7569	10.1574	8.37407	10.6339	9.36577	11.4284	5.47484	8.66065	5.6608	11.0654	3.49706	4.26388	4.74374	9.75	3.63	2.91	1.33	0.93	1.11206	2.34587	4.39247	5.66288
FGSG_13102	11407	1.31888	5.66978	6.31911	4.1301	6.03336	2.64292	3.23543	1.50362	2.17022	4.68266	3.06981	2.64456	4.5309	4.6848	1.87869	4.04433	2.44256	1.024	2.36323	1.38516	1.70024	3.3973	1.68604	1.01828	2.41231	3.4392	2.60311	1.59081	1.81572	1.4798	2.77395	2.8689	6.1225	5.72798	3.00309	5.74211	2.63333	1.8929	2.20565	2.83694	2.89391	3.76659	4.35242	4.74856	5.70976	5.20339	2.58572	4.75187	3.12431	4.46226	7.00743	2.9214	4.75404	2.30575	1.40991	1.33541	2.31515	2.17855	0.522091	3.12449	1.04421	2.60899	2.56277	0.543956	1.32541	2.40524	0.684949	3.8079	1.58547	2.06313	2.85404	1.06793	0.90811	1.47124	3.1304	1.83529	1.55261	2.07822	4.0023	2.64259	1.83417	0.265759	1.04358	1.22663	2.12433	0.952613	3.18682	4.76755	2.59425	2.52025	1.88034	1.05414	1.02506	3.75453	2.04074	4.57596	3.43967	1.89788	2.09965	1.93411	1.08045	1.05445	0.864111	1.06624	0.705241	50.19	52.75	44.13	75.36	91.68	39.5085	3.89772	2.32809	6.80554
FGSG_13103	11415	4.80972	10.5051	8.77984	9.24651	19.1703	11.6315	8.24328	13.5825	5.36175	10.4815	10.5609	17.1461	7.20218	7.23996	9.29072	11.2454	11.8853	13.2872	7.88194	14.8984	12.6862	6.59226	9.46961	4.76138	7.94466	5.72136	9.29126	5.39478	9.84721	4.61486	13.9145	14.9434	16.8202	11.3435	5.61795	12.7997	14.4235	8.14807	16.506	8.50844	7.34703	8.35902	9.304	10.3582	9.69499	9.32529	9.33093	10.212	8.4097	7.75232	11.4782	4.89311	7.17546	9.48058	9.9763	9.5768	7.22363	11.1379	6.51634	6.57086	11.1298	10.7308	8.29675	11.5127	8.82788	7.04184	8.27046	8.81196	5.66081	9.64283	7.6569	5.33555	10.9725	10.4513	9.66936	18.8945	11.5149	12.5273	15.4086	13.7863	8.79951	9.69864	8.37968	10.9865	18.1452	7.06855	14.1773	16.3679	9.86062	12.3737	8.28718	9.28072	10.9222	20.8534	6.14943	8.95535	12.059	6.24372	11.1962	8.52422	9.51237	11.2354	12.0254	12.1837	15.6892	10.67	7.88	9.67	8.22	13.83	14.3146	16.7952	11.2432	5.61318
FGSG_13104	11418	1.38019	1.60975	0	1.13009	0	0	0.249817	0	0.44685	0	0	0	0	0	0	0.857381	0	1.73667	0	0.540915	0	0	0	0	0	0	0	0	0	0	0.791788	0	0	0	0.669594	0	0	0	0	0	0.645374	0	0.330105	0	0	0.30374	0.575417	0	1.58218	0	0.67954	0	0	0	0.903022	0.575056	0	0	0	0	0.518666	0	0	0	0	0.69638	0	0.544843	0	0	0	0	0	0	0	0	0	0	0	0	0	0	1.184	0.695512	0	0	0	0	0.582425	0.507799	0	0	0	0	0	0.860768	0	0	0	0	0	0	0	0	1.19489	0	0	0	0	0	0	0	0	0
FGSG_13105	11421	562.634	127.995	184.926	60.1958	0	596.71	375.827	748.545	384.139	252.495	170.257	85.5589	151.391	243.495	146.469	301.447	0	254.415	13.7361	22.2004	60.5179	3.9955	18.8941	48.6637	0	32.4028	21.9407	84.6394	21.0551	46.523	0	41.5154	8.97056	17.3335	0	15.5431	33.9886	0	0	29.1909	19.3257	19.4451	14.7245	40.6367	43.7339	19.1169	19.1158	0	49.8835	45.9657	24.1424	63.8086	14.133	0	216.809	364.273	173.707	144.443	207.774	181.045	143.981	191.472	221.076	401.798	182.84	320.798	0	399.413	251.818	99.5892	106.28	233.164	0	183.223	188.964	83.6232	0	87.4782	0	43.7632	35.4808	118.181	237.062	204.13	157.424	145.704	321.009	48.9724	218.19	342.748	169.552	179.006	98.9546	203.009	318.558	318.538	44.8693	138.728	171.442	174.401	183.474	101.792	184.886	60.9104	331.419	15.02	26.39	16.36	3.8	4.97	0	19.1332	0	29.6794
FGSG_13106	11449	172.101	154.756	127.797	95.4993	74.7134	56.2505	59.1371	36.2318	93.1942	60.7897	59.0575	52.7379	106.543	97.0071	66.3499	78.8999	85.5133	98.4966	77.3583	109.862	65.9091	83.8511	68.2658	55.9367	88.3526	88.4298	113.436	67.7575	65.8164	85.5412	213.731	94.7991	87.4187	76.4846	52.8342	94.2993	78.8009	98.5423	106.01	65.8999	71.3499	106.117	52.5423	131.81	67.0395	52.2468	36.4187	46.6269	63.1119	61.8313	80.441	48.2241	48.6931	61.0056	38.3618	45.1222	39.7944	37.7201	34.4574	31.3694	46.5727	35.5555	16.9712	41.15	30.2031	20.4234	37.5564	37.949	25.1852	29.5772	30.6707	23.568	121.897	136.136	163.106	116.906	140.793	140.207	129.535	126.737	137.439	58.235	40.2433	27.8911	70.7735	117.176	70.0077	72.1854	130.843	53.6064	144.717	112.736	126.09	73.2348	86.3441	86.6607	74.3889	94.3494	74.8082	148.857	115.55	129.706	75.3135	65.1789	76.2057	11.32	7.6	10.57	20.06	12.24	5.97941	74.6526	73.2485	49.464
FGSG_13107	11450	80.1114	88.4377	79.1779	31.9431	48.5204	12.4492	30.8813	3.99016	58.9532	15.8606	26.2127	5.87122	60.511	57.6411	38.2371	16.8504	35.4612	34.4831	45.5035	68.6201	47.3508	47.8384	52.2805	43.5473	53.9651	59.8754	65.688	45.7949	41.7205	49.9457	133.776	61.3624	53.4633	38.9545	42.3825	46.168	53.5148	60.8895	25.4688	42.9521	46.7102	74.504	36.2239	95.2626	47.825	22.4366	25.9052	32.7358	39.2921	37.8528	63.6817	33.0442	32.5022	56.0888	24.9019	31.3218	25.8608	25.5333	26.0569	24.9124	33.5582	28.693	13.6946	28.9366	24.5352	11.0479	27.5452	26.1929	16.4669	21.8948	19.1934	15.245	69.2202	80.6727	96.634	82.3309	84.1133	89.0014	74.3005	80.6799	86.6769	33.4105	31.0966	18.2135	45.9887	72.6532	53.6442	42.148	85.85	34.6378	86.4051	62.9637	95.701	38.5451	49.7736	53.3759	57.727	66.9068	41.3375	88.8768	64.5354	98.4454	46.9669	47.7125	59.5485	1.17	0.31	5.48	18.7	8.39	2.15043	46.5759	50.1933	40.1994
FGSG_13108	11451	0	0	0	0	0	0.424879	0.156327	0	0.559248	0.250524	0.281547	0.424455	0	0	0.244818	0	0	0.329785	0.428139	0	0.282375	0	0	0.34281	0	0.258101	0	0.358196	0	0	1.24362	0.275545	0.241054	0.454318	0	0.296766	0	0	0	0.313165	0	0.31572	0.134701	0.709286	0.347063	0	0	0.95565	0	0.214948	0.296197	0	0.245132	0.309332	0	0.426713	0	0.133692	0.332246	0	0.536123	0	0	0	0.169162	0	0.231658	0.203116	0.289979	0	0.182172	0	0.296475	0.630849	0	0.313326	0.333726	0.335572	0.223326	0	0	0	0	0	0.871033	0	0	0.364493	0.203078	0.698317	0.327093	0	0	0.35563	0	0	0	0	0	0.336447	0	0	0.240771	0	0	0	0	0	0.29	0	0	0.304034	0.260606	0
FGSG_13109	11464	0.755685	0.730912	1.62628	0.947721	1.02995	0.551213	0.578021	1.11928	0.775432	0.602169	0.62468	0.706317	1.47941	1.12712	1.58198	1.14943	0.803807	1.16412	1.07693	0.650798	0.77006	0.789191	1.20196	0.887239	0.608492	0.723125	1.1676	0.859702	1.26336	0.997409	1.07402	1.09448	1.6634	1.2948	1.49914	1.17749	1.32939	1.02357	0.791357	0.963101	1.22202	0.437048	1.89442	1.2673	0.888042	2.21756	1.79266	1.25929	1.8385	0.94393	0.594047	1.61201	0.968935	0.979272	1.04468	1.33235	0.806429	1.12924	0.940118	0.699972	0.889404	1.02189	0.698568	1.11673	0.744112	0.838294	0.689572	1.04696	0.560577	1.12513	1.1356	0.37543	1.33643	1.16953	0.871938	0.925506	0.496834	0.500784	0.81754	0.845015	1.20627	0.978086	0.828921	1.12112	2.4887	1.43755	1.29616	2.92593	1.44984	2.44647	2.03119	1.38572	1.2829	1.66421	1.71689	1.09763	1.49909	1.41927	2.02404	2.08929	1.42031	1.31969	1.43273	1.39718	1.56322	1.05	1.24	1.11	0.24	0.25	0.400641	1.32614	1.29178	0.480138
FGSG_13110	11465	103.627	180.092	175.289	180.086	152.418	202.586	62.7662	58.1475	136.587	93.4126	106.632	139.484	26.9903	40.1873	207.416	29.843	233.335	22.5499	149.997	148.906	152.85	172.717	154.737	161.921	133.569	120.478	179.268	156.68	147.7	134.959	241.876	190.615	270.373	280.834	176.175	274.313	235.582	199.222	193.447	213.493	185.528	209.5	197.683	387.496	340.566	223.161	175.371	466.281	244.136	110.253	323.029	177.414	124.573	305.613	206.295	375.79	173.238	312.153	335.749	235.858	289.826	242.381	270.765	281.297	279.89	262.176	225.837	320.405	204.724	371.449	232.632	255.463	148.235	180.141	183.264	217.223	261.834	251.099	201.17	255.983	251.186	193.289	248.773	350.164	407.073	358.952	473.053	446.232	389.137	575.469	283.076	267.372	270.104	331.196	311.344	326.148	362.025	223.432	428.149	291.173	274.046	277.85	345.835	343.55	301.612	50.87	58.69	36.51	52.39	46.6	62.9194	160.306	150.383	131.095
FGSG_13111	11470	75.3605	93.4931	57.3994	77.0396	60.9643	98.6662	160.43	233.19	107.815	97.78	138.75	117.56	99.348	148.7	60.1063	103.769	46.3903	109.416	57.6491	17.7825	37.9291	50.2205	25.6581	21.0057	41.3442	31.9414	58.8986	57.9906	43.8	30.5099	30.5336	44.0335	37.1565	21.3201	51.6555	30.6531	45.5731	77.8166	52.8797	45.3319	61.6622	32.6314	54.9713	67.1961	77.282	42.0949	70.5758	82.8665	59.4766	73.1441	62.8509	71.8048	77.7012	68.867	93.5421	62.5472	88.9383	43.7184	62.214	70.1527	44.1885	49.4907	78.0876	36.8448	35.1769	67.0556	29.4559	37.2388	70.003	31.7615	34.7253	45.1331	20.6104	25.6635	21.4355	12.6479	12.8182	12.5921	15.1705	17.1805	12.7321	31.0835	33.5994	28.5237	15.6818	25.8971	17.4469	15.5638	25.7336	19.2167	44.4601	41.7267	36.8005	25.8692	32.6891	26.8516	25.7835	59.4742	36.9738	45.732	42.7682	37.8558	58.5137	55.1656	52.6921	18.92	23.07	46.05	90.46	58.1	200.362	30.7377	74.9131	63.9954
FGSG_13112	11476	1071.09	1409.66	1739.24	835.795	1937.86	2232.88	1360.24	1345.88	1334.27	1576.48	1725.07	1335.49	1118.79	1549.53	481.075	1309.45	918.395	1283.4	201.506	388.418	360.011	144.192	356.423	229.744	263.147	326.743	163.176	509.857	392.036	191.909	354.545	122.329	173.686	148.894	461.878	342.718	591.427	439.015	406.486	425.777	350.926	254.957	232.82	1232.5	747.858	248.508	714.812	503.105	598.292	526.529	322.664	534.284	285.649	622.162	802.129	769.158	234.152	893.921	546.36	704.855	711.461	777.908	540.53	670.84	447.45	715.407	492.698	406.305	410.743	803.082	429.479	627.482	391.835	376.278	232.487	126.747	298.585	143.74	191.55	227.412	214.681	1075.09	1752.33	2182.7	423.521	241.265	792.912	343.57	263.012	521.758	395.652	669.946	244.831	704.929	787.503	528.497	227.861	361.157	917.811	406.967	686.668	251.852	2306.23	1851.16	1593.1	13.91	7.61	10.69	15.84	14.63	44.3297	295.679	239.179	403.342
FGSG_13113	11477	11.786	15.8253	15.2686	17.4718	22.7697	20.6747	17.8904	12.2616	15.8388	15.3117	13.688	15.0346	23.8649	30.6605	16.3313	28.547	22.4405	21.569	14.4726	14.3211	15.1942	14.7944	20.2052	16.39	11.6486	14.7616	16.6618	12.1209	15.1633	13.3168	17.514	21.6101	25.9693	17.9958	26.6324	29.1874	16.8869	23.2181	23.1893	15.4686	24.2671	20.0031	22.6928	35.8997	32.8042	26.4253	33.1233	34.9164	22.5476	23.797	26.9138	26.3028	26.1699	26.8703	13.371	17.294	20.1056	18.5355	20.8982	15.7175	10.1985	16.4396	22.908	14.7854	15.8088	20.3666	9.55613	14.9289	14.7792	17.4661	14.3781	24.3722	13.6895	21.9291	17.5096	16.7958	16.264	18.707	15.4041	20.2861	23.9921	17.804	25.4972	30.8946	28.1691	27.9033	32.556	26.9327	38.1325	33.6587	20.1168	25.2532	30.7029	21.582	24.99	25.7846	28.6191	33.8991	32.3686	20.692	25.8835	31.5834	27.3395	34.6248	32.8958	9.11	6.03	9.46	7.84	6.52	7.5091	8.87015	27.8541	15.5251
FGSG_13114	11480	0	0.432518	0	0	0	0	0	0	0.503941	0.11884	0	0.201346	0	0.320398	0.385456	0	0.187156	0.156923	0.19946	0.11606	0.276972	0.123446	0	0.511358	0.262896	0.257503	0.631268	0.34703	0.121406	0	0	0.410392	0.357376	0.291877	0.287834	0	0	0.255136	0.24684	0	0.277305	0.312644	0.382432	0.176023	0.342663	0.288304	0.496813	0.630701	0.317162	0.214106	0.44387	0.144335	0.121325	0.15321	0	0.201549	0.173212	0	0.312626	0	0.163983	0.175157	0.0642233	0.162086	0.159584	0.0600116	0	0.0960799	0.0685894	0	0.0859468	0.193162	0.140721	0.449653	0.319196	0.586391	0.158968	0.320189	0	0.169175	0.430937	0.0942418	0	0.124944	0.400547	0	0.195293	0	0	0.0806136	0	0	0.156597	0	0	0	0	0.235488	0.161761	0	0	0.161088	0	0	0.10818	10.62	8.45	14.81	3.68	4.4	0.439079	0.301993	0.129246	0.400259
FGSG_13115	11484	2.9094	2.43045	2.71037	1.5922	1.10693	3.39719	0	3.38302	1.86011	2.00897	1.12888	2.55281	0.829491	0.667073	0.802525	1.29791	1.56774	0.657244	1.12736	0.859013	1.59819	0.703985	1.04231	1.89523	0.498541	0.473063	1.76435	1.30124	3.60653	1.2222	3.46978	1.01816	0.897678	0.858147	1.06386	1.64678	0.963438	1.87459	3.64531	5.41686	1.5379	0.585959	2.6548	5.24394	1.94219	1.77652	1.37286	5.32372	4.04163	3.16018	2.70829	4.88807	2.27626	2.29514	1.34784	3.01885	2.62631	1.43025	1.69187	2.20172	3.04794	3.36904	4.42099	0.768554	1.37131	2.59807	2.45991	1.63754	2.33752	4.41518	2.21425	2.4845	0.680105	3.78155	2.68106	0.675933	0.663755	0.665488	2.36539	0.774038	1.43831	1.74288	2.683	3.67851	1.84327	0.609699	0.818245	1.49308	1.27786	3.32295	5.45181	4.73814	1.97626	2.31808	1.30799	1.95658	0.914326	1.06974	0.672315	5.6078	4.85641	2.03294	1.33651	2.2845	3.16728	0	0	0	0	1.74	0	3.49499	2.41166	3.48277
FGSG_13116	11497	0	0.402198	0	0	1.46842	0.562583	1.72158	0.320033	0	0.528622	0.198028	0	0	0	0	0	0.520293	0.436246	0.739931	0.901608	0	0.167805	0	0.441774	0.710835	0.663984	0.615513	0	0	0	0	0	0.155871	0.572807	0	0.765851	0.354578	0.986736	0.31915	0.407907	0	0.407852	0.343115	0.457489	0.449115	0.479158	0.320789	1.23474	0	1.38369	1.52279	0	0	0.399523	0.608796	0.850585	0.490627	1.04565	0.885218	0.964874	0.932044	0.246236	0.724902	0.462284	0.674963	0.339847	0.603972	0.269671	0.192489	0.462543	0.726779	0.362679	0	0	0	0.414926	0	0.886379	0.289349	0.246816	0.619361	0.337379	0.59235	0.34816	1.5179	1.2193	1.08607	0.480042	0.273064	1.17677	1.71454	0.448987	0.436409	0	0.435018	0.433379	0.58288	0.912642	0.447769	1.7636	0.460194	0.448924	0.340039	0.605195	0.601023	0	3.35	1.12	0	0.72	0.428023	0.38475	0	0.347045
FGSG_13117	11498	1.13804	2.03018	3.01956	6.44844	3.69598	10.4024	3.47415	3.76732	0	3.91728	1.88673	2.8444	3.68882	2.96653	2.67667	5.77685	1.74446	5.85065	0.938121	2.34914	1.75714	0.785137	0.569207	0	2.1843	1.55098	0.965846	0	0.493352	0	1.90215	1.67181	2.21452	0.313508	0.581767	2.40413	0.533804	1.02432	1.99315	0	0	1.28405	1.88135	3.58801	2.13026	2.23887	1.00059	0	3.16483	1.72778	3.55012	0.594108	0	1.25723	1.12676	1.44428	1.25883	0.641452	0.378403	0.409653	0.420205	0.835604	2.77831	0.430751	0.382935	0.290539	0	0.456699	0.651901	1.24817	0	0.308252	2.25796	0	0	0.757876	0	1.47937	1.64781	2.18306	2.15383	1.62851	1.49379	2.3404	1.41931	2.03236	3.6421	2.23086	3.83725	3.74937	2.3524	1.50668	0	0	0	1.45088	2.23092	2.41082	2.24175	2.41968	1.54429	0	1.68498	3.56145	2.51684	2.68	2.49	1.07	0.44	0.91	2.18331	0	1.05636	0.544781
FGSG_13118	11499	46.4258	42.5487	50.3059	50.1018	73.7673	66.3284	60.3391	50.4365	41.534	49.3778	42.811	46.7787	39.2914	36.1429	37.4933	41.344	45.3304	41.2369	30.0585	34.5375	25.0347	29.6726	29.844	29.3715	32.2892	34.7579	32.7049	29.2224	36.6881	34.4931	41.0805	40.9382	42.8058	35.2413	39.1954	38.4852	37.7084	47.2048	43.9446	39.0524	44.589	45.4572	54.0133	52.6077	47.3029	50.0995	49.9807	43.2254	54.4844	62.0875	59.8899	56.2534	58.3809	57.8084	29.8732	29.0389	41.3173	33.0037	29.5656	34.9775	23.9729	23.036	37.5331	30.7717	27.6868	37.4006	24.4328	30.3911	31.6801	32.1803	26.9993	32.6835	33.1668	39.1021	37.3963	27.9969	34.718	36.1325	33.6289	30.5648	35.5082	38.0509	42.0719	32.5522	30.2963	39.0556	34.9131	27.9005	44.5083	33.5049	42.3479	40.7052	39.161	32.3051	39.6302	37.3027	39.5662	41.4301	38.3679	43.5592	41.7212	40.284	39.8896	30.6515	30.8089	85.19	90.26	105.74	170.57	144.67	117.49	28.7277	36.326	48.3604
FGSG_13119	11512	25.975	29.3934	34.5407	20.9514	12.0537	12.018	6.04287	3.93168	10.2685	8.81781	8.71186	16.7456	10.8918	11.2431	33.186	13.0195	44.5829	10.2414	11.7879	21.1805	13.8542	10.0379	15.0082	14.5712	12.1608	11.1186	12.4488	11.8787	14.1688	16.2291	14.0183	14.9511	26.5073	18.5718	15.7362	19.7187	12.5435	18.5706	15.2211	14.0559	18.9219	19.0029	24.6383	20.3945	21.5199	18.7463	18.3837	23.6989	18.0294	12.763	25.1952	16.2664	12.0572	22.7787	25.1675	35.3076	24.6812	18.6413	30.1653	24.3061	27.4017	28.474	22.5469	24.6809	33.4747	21.2564	34.33	31.5567	18.4472	29.5433	37.3884	17.9402	16.5058	21.5155	20.0476	16.5826	22.0505	15.9407	13.2076	25.9575	20.584	10.8578	14.4713	16.3048	23.8716	12.2389	17.5248	28.5251	14.1489	21.2028	13.5156	14.8746	13.5382	18.0203	13.1877	18.7234	20.024	10.4549	21.2557	13.9022	15.2459	13.9265	23.6927	22.2193	23.742	20.73	18.18	19.6	5.98	9.07	3.74184	14.3122	8.38891	8.76987
FGSG_13120	11513	33.629	31.0217	32.126	30.5842	19.1635	25.1228	12.4069	12.4991	17.6107	14.0135	13.2394	27.1345	17.8401	34.3079	9.25543	32.3573	27.9173	15.1641	14.5747	16.4216	15.7822	11.9931	13.9965	15.0288	15.2506	12.7215	13.8013	13.4253	17.0111	15.8354	22.6033	14.2143	34.7692	33.5541	21.3137	22.4585	18.6372	18.1508	19.3371	27.2729	20.5333	17.1528	39.3806	36.23	35.6501	31.5252	24.3719	41.3323	28.5332	18.3949	33.932	28.2056	18.731	31.2101	19.7009	31.2327	33.0183	18.2064	25.8089	33.0561	29.7679	28.7899	32.3937	22.7951	28.8991	28.8532	23.8619	26.0599	32.4572	22.7127	26.9055	24.9912	16.6873	16.1293	19.4535	17.0844	20.5236	19.2244	16.7383	18.6971	22.0756	10.6575	11.5015	14.5791	37.9814	18.9923	32.4227	37.7304	23.3179	41.797	21.464	18.7303	16.3434	24.666	19.0389	19.6465	25.8452	10.1957	24.5697	22.0778	19.1978	16.8121	30.5778	23.921	18.8057	29.14	33.05	30.57	37.06	49.01	31.5979	9.78459	13.8497	15.965
FGSG_13121	11518	146.672	121.134	126.822	170.916	126.895	198.592	130.281	173.835	135.678	119.197	108.801	166.871	142.019	136.46	262.314	215.91	137.812	217.937	115.044	105.711	128.271	97.9494	86.5194	145.148	121.092	155.615	148.096	97.6603	96.2036	190.406	92.3704	115.912	168.058	138.771	129.152	152.061	144.163	114.212	177.889	142.77	127.837	131.615	190.667	152.849	132.786	258.833	169.601	154.27	177.655	204.309	159.755	176.028	170.119	165.955	213.582	234.455	176.656	120.949	234.231	194.585	240.323	206.394	153.733	195.366	214.826	166.769	198.59	222.869	143.418	141.803	208.972	97.716	108.829	94.0298	80.5812	112.36	114.427	92.4604	124.841	97.3645	90.4608	146.605	136.931	147.445	104.909	102.295	111.994	77.037	110.801	90.4016	131.447	103.961	117.358	111.223	119.987	130.579	122.743	84.3788	116.571	135.207	106.556	120.723	157.866	251.846	289.436	64.3	71.55	89	88.49	85.31	28.383	173.858	116.728	74.0903
FGSG_13122	11523	0.540604	0.668738	0	0.434214	0.610802	0	0.286289	0.266098	0	0.159044	0	0	0	0	0	0	0.432942	0.363005	0.439311	0	1.23621	0.373009	0	0.374249	0	0.281605	0.521015	0.681963	0.266785	0.363204	0.596475	0.300899	0.65864	0.152796	0.315604	0.648228	0.514168	0.557996	0.541042	0	0.304102	0.34494	0.263688	0	0.758783	0	0.271992	0	0.602716	0.23459	0	0	0.535676	0.33794	0.17415	0	0.203122	0.147953	0.183259	0.20008	0.198403	0	0.300415	0	0.373033	0.140712	0.259957	0	0	0	0.200854	0	0.350097	0	0	0	0.734537	0	0.490663	1.4192	0.766238	0	0	0	0.324605	0	0.903678	0.785935	0.449344	0.77319	0	0.373525	1.08872	0.408119	0.362238	0	0.98305	0.187615	1.49205	0	0.382848	1.11994	0.255829	0.251609	0	0	0	0.25	0	0.32	0.772665	0.606789	0	0
FGSG_13123	11531	61.1804	46.98	44.9236	106.433	3.67367	4.46266	8.39248	2.44356	1.62777	7.58815	9.29312	0.494475	0.816039	1.31251	5.36867	0.761422	10.8833	0.771149	0.616642	1.81968	0.683992	0.556425	1.76548	0.281289	3.56056	1.38184	0.846122	0.984143	1.50244	1.09521	0.630999	0.45138	0.785515	0.838854	1.90032	0.728628	0.446122	2.52767	1.12049	1.02631	1.83077	2.06226	1.41437	0.145196	0.564779	1.00078	1.12774	0.780001	0.916079	1.237	1.2218	1.67288	1.30038	0.884327	0.301569	0.906816	11.5403	1.09037	0.127788	10.799	0.55792	1.28966	3.30887	1.60441	1.56621	4.51358	0.449609	0.550314	2.1888	0.689492	0.773243	3.47595	9.69584	8.71398	7.84173	6.03992	6.77157	11.019	7.24437	8.54963	11.6965	4.76408	3.39293	5.52469	4.80084	4.93901	8.31726	6.53588	11.2112	15.8351	7.18798	14.1406	12.5661	8.42044	7.96965	15.7285	19.9532	47.3651	18.2912	7.39354	14.4936	12.9265	4.53289	8.70967	5.58242	1.32	1.59	3.56	15.14	29.33	5.44278	0.851419	0.959366	1.32053
FGSG_13124	11532	0	0.487986	0	1.44421	0	0	0	0	0	0	0	0	0	0	0	0	0	0.52869	0	0	0	0.211832	0.866696	0	0.463799	0	0.486873	0	0.373522	0	0	0	0.555914	0	0	0	0.912686	1.1678	0	0	0.425173	0	0.661323	0	0	0.408911	0	0	0	0.327776	0	0.489813	0	0.474455	0.794108	0.344985	0	0	0.269856	0.293519	0	0.599084	0.220725	0	0.273958	0.621604	0	0.327858	0.234012	0	0	0	0	0.506469	0	0.56614	0.534354	0.536359	0	0	0	0	0	0.422263	0	0	0	0	0	0.870113	0.599317	0	0.529314	0.652788	0.526732	0	0.829084	0	0	0.616456	0	0.544494	0	0	0.364099	0.66	0.31	0.31	0.75	0	0	0.503433	0	0.411821
FGSG_13125	11533	0	0	0	0	0	0.59189	0	0	0	0.180981	0.203393	0	0	0	0	0	0	0	0	0	0.384366	0	0	0	0	0	0	0	0	0	0	0	0.163182	0	0	0	0.357988	0	0	0	0	0	0	0	0	0.161621	0	0	0	0.28945	0.796094	0	0	0.41815	0.242852	0	0	0	0.233135	0	0	0	0	0	0	0	0	0	0	0	0	0	0	0	0	0	0	0	0	0	0	0	0	0	0	0	0	0	0.28824	0	1.02348	0	0	0	0	0.45581	0.341944	0.240885	0	1.05275	0	0	0.718227	0	0.316082	0	0.29	0	0	0	0	0	0	0
FGSG_13126	11535	7.02881	9.9214	7.6909	11.1154	2.36168	1.20664	3.32338	4.8051	0	2.84939	2.0014	3.01727	0.591574	0.475742	2.86171	2.77081	16.1764	1.4031	2.24894	4.1566	1.17353	0.682689	3.50628	1.88018	3.99408	1.76524	2.18373	1.42495	4.35766	1.36685	1.6787	1.13472	2.15817	2.59321	3.16929	1.63031	1.80312	3.14793	0.678984	4.23405	4.19924	2.60552	2.47834	1.94763	0	2.6018	2.38836	1.75298	3.36444	0.883102	3.23803	2.75686	1.34904	3.40289	2.31662	1.52192	4.48055	1.26851	1.90206	2.58967	0.728315	2.64329	2.14083	1.21298	1.93278	2.00812	2.84937	1.73657	1.6527	3.16726	2.08108	3.30992	5.03102	4.47826	4.76478	3.17125	6.14756	4.27428	3.6984	6.38633	7.99881	3.93945	6.03491	7.46722	8.69593	4.35472	8.73303	14.9084	8.23717	18.7779	4.67602	8.6653	8.89207	7.50166	6.99364	9.75562	5.57473	9.58899	11.9956	4.80976	8.88159	9.14707	7.68041	8.76198	7.08733	0.62	0.58	0	0	0	0	1.5999	0.716019	0.369393
FGSG_13127	11536	12.1118	10.0379	10.6255	18.0192	12.1011	16.7976	8.91302	17.7384	4.68905	11.8042	14.5132	11.2817	5.41551	5.58001	6.05812	9.21181	11.2858	6.1308	2.84885	3.8684	5.07893	3.36093	4.26587	2.62197	5.18558	3.1923	2.69654	3.23003	3.21595	3.82801	2.92203	3.27259	2.94966	3.56747	6.76533	4.90545	4.92418	5.12621	4.64173	3.7179	5.4512	3.73823	6.34524	5.86509	6.87446	6.71069	6.90136	6.46359	4.85327	3.66026	5.82012	6.68164	5.69873	6.41197	4.5901	3.50566	4.62679	5.5109	4.70573	5.4549	4.9676	2.74953	4.35824	4.54309	4.06131	4.58018	4.36486	2.52765	4.77307	4.14036	2.62482	5.46257	7.51368	7.12746	6.91217	11.9573	4.59118	6.80102	10.9384	8.87293	6.29605	7.26676	8.93177	6.89631	7.13135	6.8699	6.96627	10.2297	6.13577	5.72805	5.98555	7.2634	6.51572	14.2323	9.06377	10.8733	11.8451	11.7569	9.48315	6.15681	7.4447	6.70257	8.29099	8.47923	8.26973	4.2	3.78	5.06	10.49	10.01	13.908	4.23862	3.97474	5.69898
FGSG_13128	11537	243.551	254.626	183.546	351.094	146.812	212.627	91.5479	177.518	156.089	135.533	134.497	346.283	166.113	214.382	130.185	277.729	192.817	161.67	85.3612	68.5622	59.7403	92.6806	69.8814	97.7303	92.1392	70.2405	88.1155	106.229	65.1462	73.3188	63.0675	54.6047	85.2975	116.608	95.6441	75.1915	108.534	94.7349	97.8737	97.6122	91.4205	76.6346	154.499	102.925	109.405	189.967	123.813	136.768	164.288	109.78	114.189	166.581	126.078	112.5	89.8937	87.3985	103.219	136.799	98.4515	105.316	91.9314	81.0675	94.5686	122.326	95.1924	103.294	102.846	89.042	98.1059	138.04	99.0493	98.388	90.0418	98.4912	97.2686	90.1425	104.849	86.8236	98.1036	110.697	124.476	71.1413	64.4027	68.423	118.966	91.7073	97.2271	121.813	91.8953	117.098	98.5152	89.1925	96.0525	134.263	95.7254	108.384	123.13	120.807	125.404	101.333	91.4188	98.8071	130.162	115.737	103.328	253.41	232.82	218.6	387.16	560.81	71.6146	69.8978	55.7432	134.869
FGSG_13129	11539	12.1445	10.4027	15.2438	10.8006	12.4017	8.21944	10.341	4.99171	6.74478	8.29459	8.55006	5.63061	10.5342	9.99499	9.87887	8.68463	10.1433	9.41344	7.18153	7.24601	6.12919	6.6523	7.83359	6.60258	6.71465	6.88205	7.53552	6.16594	7.36951	5.60087	7.70845	7.74323	11.7384	12.1211	9.19504	9.06764	11.0444	8.65378	7.06078	10.6066	10.3508	10.7309	13.2353	13.2403	13.0799	13.9321	11.4528	12.7376	14.5327	10.6617	15.5851	14.2214	11.8242	14.0995	7.25939	6.89674	9.71107	9.41346	6.80715	9.14499	5.66735	6.05588	9.97675	7.55991	6.94356	9.1573	5.27514	7.42432	8.00588	8.53867	6.76783	10.0103	6.83688	7.21382	7.20343	7.42463	10.0591	9.06401	8.67019	8.88954	8.83263	6.40556	6.51373	6.85155	9.56139	9.72629	12.1211	9.50912	10.9687	11.0677	9.95003	9.90083	9.31149	10.9625	10.1508	10.8172	12.4368	9.3864	10.6601	10.2346	10.148	9.57852	9.79293	7.13105	8.14585	43.64	45.25	35.62	20.36	23.59	7.21154	8.21301	7.24837	8.82158
FGSG_13130	11540	5.18836	5.17968	3.84107	4.56074	7.30803	7.73215	12.126	6.66177	4.36033	6.16945	6.95593	2.74892	4.48284	3.93035	5.28279	3.11506	3.22514	3.28741	2.46423	2.70058	2.922	2.37645	2.60274	2.35482	2.81893	2.95737	3.04454	2.58813	2.82208	1.91767	3.4409	3.82282	3.2855	3.20061	2.99743	2.31306	3.66917	3.55664	3.21968	3.98364	3.39706	3.5961	4.10793	3.81145	4.20003	4.78944	4.33009	3.79117	4.85288	5.15517	4.77883	4.05325	6.15103	5.39503	4.55695	4.84235	5.35274	4.52631	4.71342	4.56522	3.02123	3.07621	5.6249	3.65579	3.29455	5.31818	2.60071	3.10278	4.85714	2.75839	2.29401	4.60619	3.68907	2.5296	3.36802	3.19536	2.92975	3.46888	3.67781	2.9782	3.31632	3.86935	4.62537	2.76223	2.83797	4.30741	3.62894	3.19197	4.05713	4.44954	3.85543	4.41481	3.83178	3.61327	3.31764	3.82662	3.66905	4.7959	3.88848	3.96571	4.525	3.94166	3.38492	3.57117	3.74802	4.5	5.57	5.57	14.5	10.96	2.12483	2.83761	3.94704	4.05214
FGSG_13131	11542	14.603	16.2121	21.0221	11.5643	9.79333	22.2567	10.6506	13.7841	7.47564	9.34215	9.91573	9.89256	10.4354	6.81856	11.5685	7.94902	15.526	10.2773	9.91704	10.98	10.4037	8.73021	8.52055	8.15603	9.6338	9.51833	12.7024	8.26917	9.63857	9.91799	14.2401	15.6224	18.6646	12.835	8.29413	16.0143	13.9549	11.6498	19.5933	12.9613	8.89544	13.7748	10.809	17.2306	13.0505	10.6346	10.8034	17.6682	11.0974	11.0581	15.2794	7.67498	9.76738	14.5002	12.3741	20.2524	15.8023	13.7316	16.3951	18.8193	17.4887	20.1824	13.6103	18.6012	23.9689	14.6214	15.3603	18.677	17.0033	14.1137	17.7435	11.8151	8.51066	7.03583	7.1431	8.05019	9.54279	9.08503	7.34866	8.88538	9.07027	11.9086	14.7311	17.7318	12.9405	12.9933	14.4958	15.5368	15.5515	14.1136	11.2153	13.3874	13.1635	12.8915	13.1856	12.2678	10.5988	5.23833	10.9449	11.5361	13.7216	13.541	13.22	18.8409	20.9	12.48	12.99	4.6	4.68	7.24	7.02699	12.5537	13.9178	4.78897
FGSG_13132	11543	15.2454	16.5316	17.7416	14.9085	6.59106	14.3001	7.97855	8.37274	2.30182	7.43962	8.63958	2.9411	8.27223	2.99362	10.8045	7.73634	12.4596	7.83517	7.64357	8.78299	6.99231	7.90718	7.62957	4.41532	10.6193	5.62605	10.7132	6.65632	5.80991	6.26547	14.8828	7.6437	12.0593	15.3878	5.15658	14.7005	15.5674	8.86778	10.3142	12.9964	7.17678	11.8855	10.2872	11.2433	8.2514	10.4715	9.13709	12.9387	13.7105	7.24086	9.09797	10.5001	10.928	10.4193	16.7586	16.0496	10.5692	11.9788	14.7973	15.0909	19.1326	15.5934	12.2689	15.3852	19.0871	13.2555	17.3024	12.465	15.4995	12.432	14.9656	10.6659	5.73212	7.49379	8.64075	7.06999	7.5986	7.97306	9.69121	7.42813	4.80259	7.14521	8.41348	11.1932	7.02903	7.92498	11.784	16.2549	10.8503	13.1268	11.9947	10.0767	8.48307	8.87763	11.0803	6.16542	13.4593	6.0387	9.06264	12.3378	10.3282	8.72635	10.3289	16.2863	16.1968	4.64	5.03	5.05	2.64	3.68	9.91586	12.7121	12.9092	3.46383
FGSG_13133	11545	40258.4	68753.7	49056.2	41877.2	59641	65749.1	18929.8	37504.6	40097.2	26462.6	30012.3	78563.5	20076.6	23456.7	55339.9	19146.2	49048.7	14063.6	9359.29	13440.7	26293.4	6886.38	7514.77	10326.8	8955.28	7276.95	8887.17	17276.9	12917.1	9633.93	15125.4	9883.13	9901.21	9593.01	13068.9	13022.9	11245.7	10851.2	13815.1	22305.2	10394.6	13430.1	6566.35	27037.8	15482.2	5198.15	11515.4	12115.1	7285.88	9246.49	6427.12	8806.08	8390.81	10045.8	116915	82789.9	90226.1	85602.2	111071	66477.7	93637.8	87598.7	66591.9	100485	93528.4	82006.2	92029.7	93004	57993.2	118570	124260	68215.2	63794.9	83480.8	88419.2	69690.8	82189.6	81397.7	64595.6	63561.5	50270.3	41290.5	55916.9	63240.6	79488.4	64966.8	78446.2	71674.2	67572.2	79552.2	69837.4	63064.1	100491	67938.5	56523.3	58445.1	59781.6	47336.2	74058.7	71835.5	64638.2	103372	53922.4	61291.3	77782.6	170.85	153.36	154.9	343.92	228.51	823.017	13725.1	10472.2	4831.34
FGSG_13134	11549	0.114461	0.356635	0.555497	0.660343	0.261283	0.499459	0.122211	0.227184	0.1093	0	0.132092	0.19914	0.0987408	0.158814	0.477654	0.844046	0.278051	0.93254	0.168849	0.352199	0.208677	0.187873	0.361207	0.517121	0.470477	0.26082	0.199296	0.0873413	0.061366	0.503707	0.077045	0.138236	0.180164	0.217029	0.218418	0.14873	0.334631	0.193822	0.249799	0.390671	0.140277	0.394398	0.193551	0.266779	0	0.147304	0.188608	0.159101	0.080003	0.379214	0.224945	0.363313	0.183627	0.309287	0.583835	0.348165	0.426648	0.177966	0.269541	0.084614	0.161182	0.389096	0.285045	0.0805561	0.157431	0.206965	0.262697	0.18981	0.237136	0.200469	0.211988	0.381234	0.488077	0.370896	0.790024	0.223025	0.472577	0.238132	0.234358	0.248014	0.317157	0.327179	0.210308	0.0618342	0.0678697	0	0.0967072	0.34488	0.322588	0.236326	0.303456	0.319579	0	0.164822	0.233281	0.232013	0.0954271	0.191991	0.320821	0.312135	0.327556	0	0	0.214839	0.321509	7.44	6.92	2.51	0.2	0.1	0.493736	1.11965	0.261077	0.0673861
FGSG_13135	11550	2.96171	2.34844	0.580775	2.1023	1.91057	2.19214	2.34691	3.4279	2.19892	1.93563	0.966809	2.73289	1.98367	2.4654	2.26812	5.32919	1.01638	4.54507	0.55761	1.37099	1.00542	1.19229	0.906897	0.619515	1.45309	0.936177	1.5054	0.62831	0.772146	1.0551	1.51762	1.3671	1.24409	0.918932	0.784677	1.20378	1.0891	0.811628	1.90669	1.12499	0.251989	0.851911	0.993642	1.43923	1.71134	1.22552	1.69316	1.00247	1.29368	2.04301	0.806967	0.52255	0.881555	1.39163	2.15814	2.64349	1.25298	0.657343	1.13075	0.930468	1.55098	1.98053	1.10359	1.03701	1.80417	0.868236	1.73647	1.56454	1.30305	0.955788	1.47696	1.10652	1.29132	0.678232	0.433328	0.271095	1.72677	1.44936	0.525565	1.14554	0.584047	0.91548	0.961546	0.9046	0.622013	1.19781	1.23732	0.642003	0.765271	0.946128	1.40296	1.16841	1.55892	0.763241	0.710173	0.989135	0.532666	0.779714	1.46446	1.44308	1.19758	1.60362	0.307471	1.17874	0.881276	7.4	4.24	3.72	0.65	0.68	2.84277	1.58758	0.587048	1.09084
FGSG_13136	11562	270.572	287.102	142.661	326.727	214.092	269.008	233.829	282.986	187.368	261.332	283.635	226.119	224.347	331.721	179.696	263.298	163.245	202.429	251.646	178.667	165.923	268.158	134.729	181.501	271.376	230.175	280.747	298.536	185.048	231.226	140.613	235.68	222.182	221.63	265.084	184.447	308.998	423.761	222.363	304.704	253.361	283.814	318.486	155.847	168.712	316.085	241.476	160.686	324.799	333.544	185.52	430.814	298.725	195.952	277.195	201.07	262.778	208.774	200.321	221.98	115.785	166.568	214.5	180.787	148.692	213.917	178.245	159.341	178.877	176.121	164.236	162.038	173.148	195.318	212.331	167.304	185.528	184.152	173.039	168.013	204.09	131.423	121.964	120.226	82.254	154.625	120.473	71.3257	152.082	118.749	160.503	202.799	201.457	103.967	191.208	174.013	131.159	350.672	166.844	165.095	207.861	207.234	159.391	167.874	132.369	511.66	498.96	448.76	483.4	367.95	191.097	219.037	156.84	310.744
FGSG_13137	11563	15.7014	23.1524	26.0282	23.5894	30.3504	27.47	21.3926	17.2114	23.1195	16.4847	15.0203	35.8356	23.2957	17.4648	30.8767	18.7234	12.9691	21.4126	11.6997	6.87579	8.44861	11.4108	10.0535	8.24837	7.31659	8.09994	9.50507	13.097	11.3145	8.95712	8.88672	11.8351	12.3922	11.5516	14.035	9.74324	9.38289	10.2301	9.41912	12.8384	12.2021	10.6388	20.5795	15.4201	14.7965	24.2035	19.6287	15.3809	19.8293	18.7347	15.027	23.8099	20.4896	19.1379	7.21602	7.74005	17.0129	10.4432	7.34602	13.167	6.36999	8.35	16.4577	6.825	6.05479	14.8846	5.51156	6.03661	14.7404	5.08243	5.70058	15.8014	8.27977	10.6644	8.86895	11.0934	11.6367	9.94827	9.97519	10.1544	10.6292	9.50073	13.8907	12.3331	4.54227	8.19407	6.93289	4.51725	9.31384	5.35251	10.2784	11.6956	10.0368	8.40059	10.7848	13.2295	10.1085	20.5727	9.9135	10.5724	11.9875	10.3247	11.7066	12.4508	9.69774	10.25	11.54	17.59	19.55	17.31	21.7145	12.1582	15.2771	34.6378
FGSG_13138	11569	0	0	0.592627	1.67279	0.969173	0	0	0	0	0.40484	0.227486	0	0	0	0	0.264657	0.319677	0	0	0	1.41853	0.248515	0.466067	0	0	0.422765	0.262248	0.697258	0.40226	1.63769	0	0.90821	0.599449	0.575266	0	0.489513	1.06707	0.418827	0.406928	0.617432	0.457711	0.522121	0.513508	0.584647	1.72853	1.18274	0	0.527013	0	0.352801	0.484325	0	0	0	0	0	0	0	0	0.320221	0	0	0	0	0	0	0	0	0	0	0	0.240836	1.73907	0.551613	0.586748	0.618473	0.581599	0.583538	0.42031	1.66957	0.831291	0	0	0.459911	1.67228	0	1.43314	0.695416	0.736461	0.636996	0	0	1.72955	1.35883	0.573209	1.14283	0.849366	0.924115	0	0	0	1.77915	0	0	0	0	0	0	0	0	0.491696	0	0	0
FGSG_13139	11577	0	0	1.106	0.704822	0	2.77495	1.27395	1.5788	0.759572	3.27847	4.60557	2.77731	0.32997	0	0.957729	0.530672	1.28199	1.0749	0.645155	1.08387	1.77721	1.70425	0.439519	1.5937	0.406797	0.797099	1.97584	0.528866	0.757872	1.02905	0.940655	1.71084	1.88036	0.914195	1.79027	1.38299	0.815473	1.57937	0	0.471245	1.72522	0	3.25775	0	1.62629	3.10365	0.770616	2.48048	1.43049	0.997479	1.8268	2.19184	1.90895	1.4442	0	0	0.304305	0.879202	1.09795	0.895492	0.294652	0.304614	1.34693	0	0.557244	0.210758	0.766454	0	0.237961	1.77982	0	0.448942	1.50862	0.514897	0.547745	0.539333	0	1.09035	0	1.8578	0	2.14595	0	0.858584	1.4764	0.999472	0.669058	3.0412	2.05058	0.590631	1.66585	1.65994	1.07625	0.597741	2.14166	1.60094	1.46348	0.857412	1.10158	1.71349	1.70137	1.10712	0.415118	1.4927	0.370123	21.69	12.73	15.58	0.76	0.4	0.475961	0.448493	1.21495	2.0891
FGSG_13140	11578	0	0	0.460602	0	0.754535	0.578199	0.35388	1.31569	0	1.36514	3.45193	0.578229	0	0	0.29128	0	0	0	0	0.615867	0.376181	0.337856	0	0.905328	0.370609	0.340106	0.210256	0.933013	0.968363	0.877732	1.25657	0.728397	1.11843	0.800486	1.52621	0.39242	1.1044	1.3478	0.326987	1.26137	0.367667	0.836036	2.12411	0	0.920793	3.85459	0.657302	1.26554	1.30039	1.70118	0.389969	3.12904	1.29855	0.818945	0.615288	0	0	1.75018	0.227605	0.248018	0	0	0.372713	0.236128	0	0.524283	0	0	0	0.235861	0	0.559373	0.414434	0.42919	0.456672	0	0.906667	1.36608	0.613841	0.762549	0.637418	0.355881	0	0.357821	2.42203	3.75814	2.79026	0.999113	0.843413	0.727153	1.36899	1.38425	1.34556	0.974814	1.34098	1.336	1.49521	3.52395	1.38019	1.40815	1.4188	1.38415	0.676448	0.311	0	1.83	1.13	0	0	0.36	0	0	0.344683	0
FGSG_13141	11590	0.212531	0.132186	0.833278	0	0	0.0617138	0.0754997	0.0350875	0	0.108895	0.285552	0.0614989	0	0	0	0	0.400931	0.0960474	0.103591	0	0.0432165	0.0391267	0.0900819	0	0.167341	0.0406401	0.0496361	0.107856	0.0382187	0	0.047461	0	0.09341	0.111256	0.045358	0	0.165613	0.040268	0	0.047907	0	0.049094	0.080093	0	0.053701	0.072699	0	0.099017	0.049529	0.033754	0.046746	0.090129	0	0.048127	0.0413454	0.0613959	0.0263141	0.0179921	0.261249	0.0261112	0.0489652	0.026685	0	0.0243131	0.0485715	0	0.0639661	0.0878845	0.0627418	0.0243723	0.0523249	0.0588176	0	0	0	0	0	0	0	0.101673	0	0.0337253	0.129927	0.0764047	0.0820608	0.0901654	0.059761	0	0	0.0242191	0	0	0	0	0.0480676	0	0	0	0	0	0	0	0.0690143	0.0663625	0	0	0	0.05	0	0	0	0.0455296	0.121906	0.0419555
FGSG_13142	11591	14.4456	17.636	25.9758	12.8839	26.4003	31.9212	20.4454	25.5271	15.8292	28.1989	31.8558	32.0998	9.34496	11.2728	14.2755	13.3954	23.808	14.5355	5.45904	7.3819	6.11726	6.11485	8.18509	6.46402	4.50375	9.75818	5.31153	6.81673	5.19894	4.05581	8.23951	6.19389	7.5151	7.43991	8.97678	5.94656	10.5385	8.73271	11.9237	6.61648	5.4266	9.57043	9.61804	14.002	13.4351	8.87967	11.3899	16.4117	8.32519	10.7347	13.3801	11.0403	11.8856	12.3806	9.93943	12.3411	10.7225	17.0212	10.063	11.2403	6.31531	7.79933	7.78846	10.8064	10.1692	9.80701	6.34378	9.26737	7.71828	10.0496	8.18825	11.9485	5.30785	5.36987	5.52021	5.593	5.29977	8.69499	7.27918	6.09727	6.68183	15.347	13.2583	9.87902	7.94402	10.7037	10.8541	9.67533	8.88605	6.4124	9.05189	9.96606	9.86681	8.35716	10.4605	11.7586	8.98562	11.0183	10.7821	9.31079	10.2148	10.1498	14.5104	12.6058	12.825	39.56	39.3	52.22	1.23	4.93	8.20623	6.18048	7.1189	10.6143
FGSG_13143	11596	0.338475	0.922566	0	0.830014	0	0.322817	0.131347	0	0	0	0.141886	0	0	0	0.205698	0.165069	0.398773	0	0.19846	0	0	0.0898008	0.665055	0	0	0.200469	0.123223	0	0.189448	0	0.440488	0.213562	0.279669	0.105684	0.224359	0.459879	0.384573	0.198621	0	0	0	0	0.18527	0	0	0	0	0	0.916648	0.500498	0	0	0	0	0	0	0.139254	0	0.125654	0	0	0	0.206269	0.120268	0.256208	0.0964814	0	0	0	0.118574	0.13797	0	0	0	0.25515	0.635205	0.253866	0	0	0.412024	0.348138	0.145609	0.16993	0.199804	0.585975	0.468914	0.624159	0.337501	0.915413	0.39274	0.445328	0.773772	0	0	0	0	0.140816	0.254582	0.516205	0.458069	0.793086	0	0.300916	0	0.172816	0	0	0.2	0.24	0.51	0	0	0.201889	0
FGSG_13144	11606	0	0	0	0	0	0	0	0	0	0.222662	0.250235	0	0	0	0	0.291122	0	0	0	0	0	0	0	0	0	0	0	0	0.484215	0	0	0	0	0	0	0	0	0	0	0	0	0	0.727208	0	0.696596	0.22261	0	0	0	0	0	0	0	0	0	0	0	0	0	0	0	0	0.30163	0	0	0.56765	0.492276	0	0	0	0	0.602453	0.657071	0	0	0	0	0	0	0	0	0	0.486876	0	0	0	0	0	0	0.812346	0	0	0	0	0	0	0	1.56746	0.730957	0	0	0	0	0	0.492292	0	0	0	0	0	0	0	0	0
FGSG_13145	11612	0.579743	0.782761	1.41535	1.40413	0.716654	0.274033	0.922006	0.389536	0.449781	1.29009	0.634306	0.13661	0.541427	0.435414	0.785739	0.631327	0.889672	0.426261	0.344644	0.399372	0.379571	0	0.392884	0.351866	0.168345	0.177366	0.217052	0.32982	0.334086	0.114201	0.970108	0.658603	0.409081	0.412601	0.495304	0.607448	0.330709	0.439347	0	0.489173	0.477168	0.107426	0.764174	0.605278	0.823435	0.68009	0.598659	0.216692	0.697532	1.03181	0.305864	1.10774	0.500197	0	0.31489	0	0.117235	0.235237	0.105803	0.116175	0	0.178061	0.0434973	0.0525984	0.054049	0.121861	0.203825	0.195406	0.0929992	0.155166	0.232886	0.523478	1.75377	1.93315	1.08352	1.15008	1.07987	1.52322	0.609003	1.65177	0.872765	0.696446	0.649065	0.424065	2.51621	2.09841	0.795699	1.48077	2.15775	1.41119	2.36283	0.986115	2.55112	1.63587	2.02545	2.43886	2.5585	2.06272	1.75897	2.43041	1.01073	2.62428	0.706346	0.810403	0.66127	0	0.21	0.42	1.16	1.08	0	0.751455	0.444319	0.275224
FGSG_13146	11624	8.75364	16.6467	25.561	6.67652	8.74438	6.90552	49.3769	55.957	21.2537	11.4354	10.8523	16.7913	6.17452	4.7943	16.2734	7.28768	17.8056	7.88401	4.35135	2.3505	2.36404	3.04579	5.31544	2.90714	5.52299	2.7443	3.19674	2.6152	6.47103	4.06564	2.18516	3.06255	5.71652	4.31927	4.90879	3.45326	3.92792	7.06956	4.07802	5.98803	7.98063	3.66694	8.60419	4.31609	5.66427	4.93455	19.9889	4.20314	6.13524	28.8678	7.72577	6.89052	30.66	6.04422	7.96077	11.5318	10.0983	4.65252	10.7015	10.6346	11.8057	14.7981	8.38038	7.95105	8.53411	7.96023	21.3122	11.1991	18.0431	6.64866	10.2034	6.19757	9.60187	7.69124	10.4075	7.50861	5.94718	4.10656	7.46442	5.52579	7.6105	2.76248	4.31639	6.14436	4.80955	3.77047	4.38401	3.14823	2.92339	3.19431	3.65143	8.10768	5.85943	5.46147	7.0436	7.00827	2.91665	4.03445	5.53239	3.75585	8.31006	6.02746	28.9835	12.7644	5.31931	0.65	0.15	0	2.21	2.31	2.99782	2.88006	6.06294	3.84052
FGSG_13147	11640	1.92261	3.05898	2.16772	2.08997	1.01656	1.16748	0.476262	1.10668	2.98162	1.37643	0.773441	2.72072	1.91447	0.923767	4.07492	1.78995	3.60344	2.11495	1.04165	2.36749	0.519875	1.84718	2.10633	1.58122	0.800636	0.952875	1.90649	0.773952	1.80306	0.614275	1.13331	3.04958	1.44406	1.4244	3.20136	3.01042	1.1976	1.88814	2.97315	2.08771	4.3698	2.61957	3.91166	0.98121	0.639624	3.68062	3.22009	2.64293	3.32945	1.98341	3.00781	2.16843	0.903899	3.13708	1.4262	1.36666	0.673487	1.71955	1.06343	1.16263	1.25402	0.339224	1.24613	0.982408	1.23809	1.16648	1.62247	1.11546	0.796253	1.3595	1.00002	1.6225	0.880606	2.60024	1.84517	0	0.917395	2.15296	0	1.66964	1.89931	1.78722	1.02429	2.89029	1.50081	3.3867	1.88027	1.69435	2.77907	1.90999	2.66202	0.932499	1.20757	1.04311	2.71506	2.10244	2.28979	2.16493	1.55377	2.73817	0.955775	1.2422	1.53197	1.46503	3.12307	1.21	0.9	0.91	0.28	3.76	4.84263	1.09834	1.20157	0.496034
FGSG_13148	11641	60.8069	79.0347	85.8894	73.8016	111.074	50.5912	77.8093	5.34773	91.6418	36.4357	56.3772	19.2353	86.2577	82.8171	100.059	41.5112	76.662	52.8124	38.2074	32.7889	43.5999	38.7149	34.6843	39.1956	36.5005	52.5062	44.8803	47.3604	36.9103	57.2433	49.7214	46.8305	44.6555	40.4478	29.7205	36.7407	43.4277	41.5628	24.956	48.7912	47.9232	64.9371	59.9184	62.8796	61.204	53.2412	50.7094	57.4982	67.9293	49.1447	71.4283	64.7255	53.2503	58.7522	123.621	180.639	132.454	81.5145	180.307	135.495	163.275	151.247	116.07	143.852	179.096	125.26	182.04	158.453	119.068	147.824	183.838	92.3389	49.4498	58.4966	66.8566	47.0207	62.2269	62.9146	39.286	49.9299	65.8827	27.1843	47.6088	42.6713	51.487	74.9055	73.0877	64.9156	71.6542	88.3781	75.254	75.7903	71.1982	88.3561	87.0386	82.8763	74.0594	70.2175	82.8503	77.4072	77.6821	73.24	35.089	44.0645	47.4015	117.77	116.16	121.07	112.77	118.97	19.5807	37.2152	37.1867	38.0938
FGSG_13149	11646	1.55909	1.31939	1.06781	0.549321	0.439161	0.167949	0.82196	0.477494	0.918904	0.197709	0.444384	0.669944	0.497498	0.66681	0.320883	0.902634	0.311511	1.04476	0.624338	0.194524	0.347376	0.455724	0.119522	0.856994	0.861684	0.431779	0.330502	0.479218	0.101722	0.695132	0.28076	0.802218	0.598347	0.526133	0.603081	0.616653	0.735626	0.32086	0.20689	0.142596	0	0.523612	0.468868	0.147458	0.860425	0.704008	0.624684	0.39609	0.145177	0.179459	0.372221	0.132929	0.609546	1.53965	0.590675	0.167546	0.287799	0.170607	0.389593	0.498816	0.614126	0.509653	0.480362	0.532867	0.3979	0.498575	0.997293	0.718993	0.57031	0.9167	0.571475	0.0535193	0.664774	0.249422	0.265604	0.137706	0.264636	0.266575	0.45378	0.841003	0.536291	0.699067	0.618808	0.103959	0.878403	0.856792	0.812619	0.890418	0.6244	1.0686	0.715661	0.402855	0.651468	0.93526	0.783663	0.909529	1.09554	0.325294	0.404027	0.736134	0.41291	0.67015	0.813518	1.174	0.900366	0	0	0	0.3	0	0.570241	0.135277	0.649548	0.111759
FGSG_13150	11673	3.99946	5.3618	3.08029	2.2509	3.16468	1.69496	5.33313	1.10156	3.44479	2.13891	2.72428	0.724776	3.58202	4.80107	3.23453	0.557432	1.79552	1.88184	1.47554	1.51848	2.14705	1.30625	2.03247	1.21657	1.96235	3.06124	1.12681	1.25696	1.58881	1.57766	2.53908	2.92992	1.91521	2.15885	5.64836	0.525635	2.59961	2.12315	1.02742	3.19562	2.47358	2.60538	3.20756	2.51349	3.87753	2.78353	2.65831	4.31757	5.19573	3.05532	5.62716	4.49257	3.32226	3.46527	3.70761	2.42023	3.95486	3.45329	4.50805	3.08816	1.91503	2.94441	3.08581	3.20644	1.72509	3.53357	1.34615	2.53755	2.22318	3.93217	1.54841	3.63431	1.53464	2.33724	1.33997	1.94958	2.2872	2.11086	3.06941	1.42769	2.07477	1.92417	3.31383	1.94837	1.36086	5.46143	3.74726	2.66771	4.53738	3.30456	3.38956	3.48364	3.38121	2.56904	4.13825	3.182	3.59421	4.35136	4.45952	3.48651	3.57059	3.47817	2.14851	2.99475	2.07552	20.07	13.1	10.68	19.85	13.01	3.76552	1.98018	1.23054	2.38165
FGSG_13151	11674	5.69805	7.14709	6.22838	6.07511	6.94005	8.16545	6.26448	6.34723	5.09792	6.53854	6.86037	4.45879	5.97889	5.94602	4.32735	5.81378	4.88145	6.17527	2.68416	1.94737	2.94657	2.71625	2.3995	2.81856	2.35681	4.02459	3.18257	2.68289	3.29635	3.45345	2.08371	3.06638	2.88515	3.2632	3.74254	2.74302	3.21316	4.1086	3.88185	3.16996	3.93307	3.64421	4.81939	4.98306	4.3878	6.37202	6.17168	5.67941	5.77494	5.67171	6.48862	6.45636	4.74114	5.66556	4.30586	4.19768	4.48176	4.57749	4.8612	4.25333	3.20544	4.24725	4.48222	4.12749	3.7379	3.95061	2.52704	3.56839	3.25083	4.30814	2.7953	4.24828	2.61029	3.32316	4.12345	2.2573	2.76623	3.41268	2.59236	3.31882	3.59678	4.85334	4.97755	5.08321	3.1628	4.85454	4.1103	3.45049	5.75577	4.30055	5.79506	4.61333	4.68851	4.86053	3.80961	5.00323	5.27077	5.18215	5.22809	5.9608	4.72848	4.82296	5.22528	5.67999	5.39745	12.46	13.03	10.67	10.01	9.14	4.67111	2.14663	2.712	3.30357
FGSG_13152	11694	8.97331	10.6149	27.8832	16.6311	33.8928	34.2196	11.1016	16.6081	17.2098	17.599	21.7219	24.4745	13.4802	12.6246	12.5467	15.7898	20.3547	10.885	6.12581	6.39887	8.45398	6.3462	6.87974	5.72635	5.03144	7.43413	5.844	5.35338	7.84277	6.71676	13.8859	11.3101	9.7916	13.217	12.7708	12.8056	9.6771	8.02547	10.2083	11.5197	10.5117	9.82431	19.6497	25.1641	24.7702	24.2836	23.8659	36.378	20.8889	18.5397	23.0833	20.106	19.4268	24.6665	6.217	7.15598	6.81308	11.9034	8.15349	8.43389	4.37079	6.74377	8.62442	11.4006	6.4158	7.54349	7.98005	8.71488	7.51266	14.1752	7.79311	10.5205	5.86832	4.23495	6.96949	7.0433	5.44611	7.2687	7.28921	5.62866	6.80913	9.06791	11.7349	9.30703	12.376	15.4906	14.5497	12.159	14.3039	14.2352	10.9229	13.68	11.9329	15.2981	13.7082	14.0384	17.992	17.5501	17.0446	11.2353	14.0214	12.2751	14.0993	13.382	11.3029	9.82	8.37	16.04	36.33	43.71	66.4946	8.39468	13.3553	21.7147
FGSG_13153	11695	1.98764	4.03652	3.77174	2.50921	3.96433	7.64402	3.26469	3.06016	2.77133	3.11226	3.46776	2.74917	1.56622	1.1156	4.15626	1.14699	4.61815	0.880033	1.6206	1.7483	2.00033	1.68104	3.01597	2.21121	3.49334	1.28569	1.86162	1.67565	3.4012	1.26999	4.32805	3.48182	2.77431	2.78356	4.00378	5.58412	2.62032	4.26615	3.52053	2.49338	3.88912	3.35703	2.56476	5.74174	5.96068	1.95959	4.3519	6.95264	1.86809	3.8487	4.29945	1.65683	3.55699	4.17571	6.61453	9.0632	6.14774	4.88826	9.18413	7.78549	12.7064	9.12985	5.2104	7.70588	10.4249	6.35748	14.8053	9.35819	6.95678	8.8645	14.163	3.83481	1.62741	2.48565	3.07688	2.80266	2.96201	3.13017	2.43385	3.10487	3.85979	3.85567	3.23764	5.59985	8.44466	7.2388	8.58564	8.06401	6.47257	9.21151	3.84332	4.16134	4.56179	4.58079	4.33426	4.73031	4.10071	2.90307	6.07122	3.95326	4.2652	4.69261	4.97938	6.71196	6.50578	1.4	1.14	1.22	0.29	0	0.24136	1.44172	2.53996	0.709628
FGSG_13154	11696	3.8283	2.35103	4.37294	3.12794	1.42519	3.28415	2.01118	0.623112	2.39827	0.64848	2.91513	3.2961	1.06503	0.856492	3.09122	0	1.50217	0	0.333712	2.11788	2.6603	1.69214	1.28004	4.67482	2.97754	1.74547	1.81645	0	2.22535	0	2.0886	3.77202	3.33897	1.36866	5.89913	3.39141	2.35304	2.3055	0.561288	0.714109	3.79046	2.90118	1.47421	3.23863	3.2137	1.88833	2.81667	3.6619	2.77788	1.45952	2.66171	3.8928	1.12741	3.55012	7.29043	6.15464	4.40183	2.07365	6.17394	5.23742	6.93667	7.28141	5.02911	3.70344	4.00916	4.40171	11.315	4.77203	8.70348	10.4574	13.9027	2.86725	0	0	6.04354	0	3.41244	4.26959	5.2553	2.57962	4.42234	2.41899	0.576445	4.7408	18.2806	10.1619	6.31811	10.1068	5.08618	12.3101	5.80392	7.84321	5.9434	6.33366	4.20008	5.03056	4.65262	0.94781	7.76358	5.96994	8.03898	6.11384	2.52	4.71222	2.90955	0.41	1.51	0	0	0	0	3.49152	1.78855	3.07413
FGSG_13155	11697	6.84624	5.31595	11.8525	10.4034	7.75339	15.6081	6.36967	2.53733	4.88291	4.39204	5.4295	5.2089	4.36284	1.16953	7.73852	1.13668	17.8489	2.30241	2.66482	2.30061	1.89138	2.27483	1.3982	3.94699	3.94672	2.53659	4.45821	2.87062	6.43615	4.36717	2.55898	5.44926	3.39688	5.19601	6.17448	8.32171	3.47999	8.79537	8.13856	3.71174	5.95025	3.13273	4.40969	5.26182	4.60942	6.1456	4.08798	12.6483	4.60425	3.52801	4.35892	5.24577	1.62236	4.60206	8.63224	9.03261	6.53508	5.9493	10.0206	8.64597	8.8267	8.49539	7.22761	4.75747	8.07259	7.92028	11.9094	11.0833	8.67624	10.4751	18.0253	5.05757	5.08772	6.06774	9.38796	4.58436	8.72399	13.4214	5.14489	9.01567	11.2224	2.50913	2.73919	6.89867	28.9663	25.671	23.6468	19.5429	13.9928	26.7538	12.8395	7.70453	6.91819	7.12654	7.45172	17.1425	6.23294	4.62058	17.6862	13.2068	7.89684	7.11659	6.78126	5.99727	4.75625	0.69	0.64	0	0	0	0	4.59769	4.7307	0.887342
FGSG_13156	11702	27.2131	38.9866	48.0524	33.5574	129.717	120.608	48.2986	76.2032	78.5383	69.1652	68.86	78.8268	30.1159	19.5436	50.3989	31.9923	62.5498	38.9911	45.1656	30.1006	58.4318	65.0329	63.3834	54.2107	64.0375	54.465	82.5245	44.5962	70.7925	56.4387	77.0358	75.8471	87.3628	54.8708	60.7403	103.082	66.7406	93.2269	133.36	55.8203	76.9509	120.378	63.6888	98.108	86.9744	58.9695	70.5169	85.4503	60.9379	54.0284	109.152	61.5543	60.3596	101.296	52.7354	50.1161	72.8792	64.0175	49.6142	69.104	55.3251	68.0151	64.3941	52.14	58.7263	63.1562	48.6081	72.0753	67.5015	57.7389	61.4123	66.5714	24.715	48.0576	60.393	26.0306	44.153	48.0438	31.452	43.5761	53.8773	137.645	200.106	195.857	66.8784	81.8148	93.0582	55.2	91.4256	82.5823	54.8924	70.6716	88.821	45.0048	62.8195	66.6718	50.5967	49.5366	61.2948	56.4622	72.4356	91.3682	97.2542	92.3076	94.3486	162.5	146.97	140.12	14.74	9.97	24.2808	72.0502	59.679	73.0815
FGSG_13157	11710	6.62449	9.05363	13.2748	5.84872	9.20575	9.25548	8.86284	1.7162	14.3118	5.449	8.12064	4.41534	5.5598	4.47117	5.57117	3.55225	10.2605	5.63107	7.67007	4.97518	16.1522	11.8392	9.80364	11.725	20.1386	12.3221	16.5196	13.6082	11.9821	15.8728	17.0278	21.1381	13.4788	12.1415	9.89966	15.7051	16.1956	19.585	14.3957	12.3194	14.6519	21.9731	15.4484	19.3027	17.5923	10.1456	9.90567	19.9627	11.858	7.68408	22.2729	10.9641	10.2807	19.3974	43.3345	53.5391	37.9829	28.119	43.3138	36.9124	64.6435	50.5439	27.7185	43.3751	53.6851	28.1737	59.8371	52.4816	40.2002	43.1996	54.0567	20.4088	6.78881	11.9521	9.54507	8.70658	14.4196	9.25569	8.69969	15.4285	13.3153	8.51681	8.049	14.0733	31.2146	18.0229	21.0238	25.0367	18.0177	23.7025	24.3646	13.6723	19.8238	22.0921	10.4787	12.7596	24.3051	12.205	21.1227	25.0617	14.0136	20.3923	20.2788	11.793	11.6459	29.45	23.4	18.19	1.22	4.94	0	18.9221	14.8173	8.24645
FGSG_13158	11722	4.85686	1.70179	0.949868	2.63359	4.63922	2.37666	5.82234	7.4411	1.30181	5.63513	4.74971	2.38686	2.3088	5.57018	0	3.62339	1.09417	1.83484	0.392875	0.565353	0	0.696635	0.682465	1.66414	1.46932	0.620734	1.16463	2.84682	0	0	1.69197	0.671695	0.89315	0.834482	2.09932	0.724857	0.743605	0.614922	0	0.852732	2.6979	0.775581	0.735793	0.865142	2.57979	1.35478	1.20241	2.34971	0.865393	1.03861	0.70964	4.76585	1.20572	1.51835	1.42932	0	1.59969	2.03321	0.961495	1.55448	0.533659	0	1.17369	0.544012	0	0.369111	0	0.576634	1.23457	0.542618	1.56589	0.390139	0	0	0	0.979782	0	0	0.737619	0	0	1.67516	3.75462	0.735138	0	0	0	0.597786	0.620384	0.541663	0	1.89119	0	2.1631	0.910646	0.909221	0.719312	0	0.934772	0	1.93839	0	0	0.639445	0	0.83	0.78	1.56	0	0	0.594952	6.5262	1.27439	0.657056
FGSG_13159	11750	0	0	0.182935	0	0	0	0	0	0	0	0	0	0	0	0	0	0	0	0.0720005	0	0	0	0	0	0	0	0	0	0.137595	0	0	0	0	0	0	0	0	0	0	0.171033	0.157107	0.177248	0	0	0	0	0	0	0	0	0	0	0	0	0	0	0	0	0	0	0	0	0	0	0	0	0	0	0	0.0871265	0	0	0	0	0	0	0	0	0	0	0	0	0	0	0	0	0	0	0	0	0	0	0	0	0	0	0	0	0	0	0	0	0	0	0	0	0	0	0	0	0	0	0	0
FGSG_13160	11756	22.5133	19.2072	24.389	17.3186	55.2428	32.8983	42.6387	19.8899	46.9474	36.8266	34.2537	22.5991	30.4812	25.9231	31.2867	19.5503	16.7432	26.5353	11.915	12.94	12.5041	12.1182	14.8743	11.8162	14.912	15.622	13.361	11.6627	14.5914	15.5462	16.7889	16.6864	16.9018	16.0511	17.5106	17.9503	16.9339	21.7183	15.746	14.6426	18.5703	22.937	23.8601	19.78	18.0417	23.189	21.5929	16.1327	21.7564	27.6341	25.2136	25.9754	26.3732	24.1559	13.1585	13.8454	23.4211	15.5073	14.0191	16.9372	11.0802	11.4722	20.8111	11.7574	13.1884	18.8494	10.2809	13.1391	17.3296	12.1624	12.4621	21.6092	15.4286	13.2029	14.9287	15.2837	14.8076	16.6282	17.0221	15.1857	14.3717	30.4665	33.8348	19.3645	15.6014	21.6759	18.1764	14.2571	21.6092	19.149	12.5979	17.059	17.1501	11.9584	18.8042	16.8006	14.1024	21.3293	13.8269	12.9582	17.4848	17.6419	18.6485	19.0056	18.4108	67.89	59.6	45.77	53.01	45.12	14.5295	21.7364	14.8247	21.4149
FGSG_13161	11766	13.5561	18.0731	24.7438	19.4295	11.7072	19.0329	15.6171	15.2797	20.8283	11.3389	11.2613	15.1902	32.2509	28.956	13.4641	25.0902	17.0214	41.597	16.3732	13.9679	18.0695	12.5373	10.6956	14.1161	13.9711	13.5014	19.26	17.7231	10.3231	15.0136	19.3373	19.1866	17.1108	16.0089	12.3939	21.302	17.7498	14.5037	22.8917	16.7555	10.716	13.6422	17.8089	23.1337	19.879	16.4361	15.9052	21.9475	17.8712	18.0827	17.7993	21.152	13.4031	21.4938	19.8502	19.7979	17.1175	15.7187	19.7862	17.4119	30.9739	32.5626	18.4656	15.125	22.2323	17.0584	37.4362	27.4029	21.389	20.3617	32.6286	14.7942	11.2731	13.4672	10.4447	8.02002	7.757	11.3611	9.74486	10.6322	11.8534	19.4849	18.2688	24.3932	18.5859	18.2542	21.444	19.3308	16.7506	23.9426	17.5945	20.2256	17.5448	17.8985	14.7895	14.8889	13.5835	14.4036	15.0666	18.0978	20.7304	18.0479	19.6865	27.5732	26.0354	14.29	11.13	11.33	3.41	3.57	9.95537	20.3193	14.7034	5.89428
FGSG_13162	11767	1.02324	2.10268	2.3211	1.49798	1.40123	1.62887	0.982674	0.520113	1.09857	1.95495	2.46245	0.711346	2.05379	1.59837	1.5597	0.994654	3.19002	2.20577	2.58283	1.22688	2.26323	2.05104	1.54543	1.68354	2.66896	2.49128	4.40555	2.75229	3.05167	2.5764	2.83457	2.83986	3.55862	2.50512	3.37484	1.97455	4.39979	5.83329	2.31337	3.61002	4.43035	2.77253	4.90813	2.90656	3.8131	4.58179	3.87315	3.1385	4.21681	5.24514	4.48718	5.40911	4.52427	3.50725	5.79114	5.75458	2.76379	3.58613	4.69766	3.03677	4.45698	4.08696	2.96353	4.05055	4.03407	2.48151	5.54753	5.54589	1.82854	5.62384	5.40412	2.13836	1.68954	3.13189	4.05972	1.20449	2.53581	2.39716	1.02873	2.27741	3.34344	2.29215	3.49968	3.09405	3.74555	6.29737	5.468	4.01917	6.14594	6.23938	8.48466	5.73079	5.5049	7.67172	7.66867	7.78044	6.14489	8.21368	9.00701	8.72734	5.87383	5.66276	4.36219	4.71469	3.36581	0.76	0.68	1.41	0.05	0.26	0.215562	1.68812	2.19191	0.458766
FGSG_13163	11782	24.0297	36.7023	22.0975	11.8943	14.4968	16.6545	7.36082	16.5779	11.6471	13.9154	10.1191	22.1895	2.27322	7.67807	13.1959	14.5328	14.1289	6.46177	6.9078	7.56268	5.50514	5.75167	8.31473	7.40949	7.35721	6.13325	9.28326	2.88006	6.86635	5.75292	8.96599	7.14849	12.7774	9.11923	7.81068	10.9082	10.1218	8.83852	15.5324	7.37147	11.4395	12.2914	9.05593	14.5681	9.38763	11.5942	10.2319	11.3687	9.68684	7.66366	15.3534	10.2535	4.77197	15.3871	8.1994	10.6969	9.84015	9.9247	11.2333	9.10022	6.81138	10.9076	7.12862	7.26324	10.3272	8.62528	6.51278	9.07428	10.585	7.74224	9.13517	8.6238	5.2013	6.18183	6.21364	4.45173	6.17461	5.84201	4.77451	4.2075	5.04926	5.83039	7.30621	6.58525	7.78745	7.36909	11.1709	9.17986	5.77327	8.21394	6.77203	6.64894	5.38316	4.84746	5.73188	6.06499	7.8397	7.0459	7.74704	6.96568	6.8149	5.53754	8.98061	24.8814	18.0561	11.3	11.02	15.58	8.89	10.91	20.3435	10.0617	9.86133	5.23363
FGSG_13164	11783	8.56665	13.9337	12.995	5.12643	7.92274	6.32605	4.19298	2.9979	7.21156	5.8994	6.45547	4.20849	3.89797	5.85149	6.28541	5.86494	8.79421	2.66269	3.68994	7.33033	5.19778	4.29541	5.87098	8.35032	4.87109	4.64324	5.70008	4.10178	5.3226	3.84624	6.552	8.11599	9.30752	7.50187	5.56443	12.1555	6.49937	6.07921	8.58847	7.08368	7.8629	10.0885	6.3246	10.671	10.6239	6.49948	6.40079	8.75202	7.17138	7.03525	11.4295	6.60552	4.54188	8.10715	3.90086	7.64465	7.48456	7.45772	7.26561	9.75451	5.55094	6.64285	6.21899	7.34436	8.14318	7.30746	6.95178	7.28554	7.80132	6.32103	7.64634	7.24357	3.02787	5.67558	4.37573	2.9035	7.26006	3.34097	5.02915	4.11844	7.07082	2.67635	6.79857	6.36278	4.69566	4.98392	5.3532	5.66013	4.70329	6.2593	4.80091	5.26643	5.31656	8.01144	3.47991	4.27789	5.99119	3.92265	4.85257	4.93822	5.39788	5.46902	6.61951	12.7568	12.8476	13.66	12.88	11.88	11.08	19.18	12.0058	5.04096	5.66931	3.78654
FGSG_13165	11801	0	0	0	0	0	0	0	0	0	0	0	0	0	0	0.271465	0	0	0	0	0	0	0	0	0	0	0	0	0	0	0	0	0	0	0	0	0	0	0	0	0	0	0	0	0	0	0	0	0	0	0	0	0	0	0	0	0	0	0	0	0	0	0	0	0	0	0	0	0	0	0	0	0	0	0	0	0	0	0.400388	0	0	0	0	0	0.314223	0	0	0	0	0	0	0	0	0	0	0	0	0	0	0	0	0	0	0	0	0.271348	0	0.53	0	0	0	0	0	0	0
FGSG_13166	11807	0.809103	0.829738	1.13614	1.8997	3.27352	2.14534	1.53105	2.13461	1.76053	3.68103	3.78227	0.801854	1.94423	1.49248	0.598509	1.64806	0.829451	2.15594	0.498322	0.842363	0.623419	0.822327	0.388849	0.850284	0.178026	0.584904	0.357448	0.537111	0.715461	0.602415	0.744625	1.6736	0.942278	1.07622	2.08963	0.800261	0.598029	0.985225	0.61615	0.756502	1.32107	0.919485	0.972225	1.03673	1.78014	1.14468	1.40981	1.06995	0.777885	1.31195	0.941711	0.704338	2.0307	0.762673	0.569551	0.444964	0.877711	0.338606	0.447743	0.908362	0.213073	0.425454	0.736623	0.492302	0.528117	0.846268	0.50992	0.424549	0.575866	0.318013	0.379275	1.27893	0.672673	0.730188	0.636284	1.11795	0.422943	0.852549	1.48035	0.849668	0.567125	4.42188	3.15227	2.324	0.784813	1.17467	0.605817	0.371065	1.15339	1.30242	0.808864	1.42996	1.38697	1.23921	1.67029	1.24586	1.2663	3.56933	1.86646	0.832004	1.46566	1.42675	1.13371	1.34575	1.15093	0.16	0	0.51	0.54	0.56	0.672262	0.456046	0.760894	1.87332
FGSG_13167	11808	3.68804	4.98586	6.47435	5.173	0.608218	2.32671	1.70819	2.51389	2.03697	1.64412	2.00169	2.78558	1.6065	2.21476	4.44078	1.24991	3.01952	2.35091	1.94802	1.59493	1.58918	1.81349	1.79417	1.36652	1.46049	1.1791	1.53679	2.07324	1.39059	1.70899	2.01587	1.25365	1.77518	1.72256	1.48321	2.02411	1.94338	1.02222	2.11983	1.48403	2.54041	1.25399	3.22681	1.00824	0.982127	3.02733	2.27525	1.6263	4.00352	1.96123	3.55614	2.96105	3.75418	1.93124	3.86013	5.23134	4.29846	3.36704	4.05939	3.95558	4.73041	7.87982	2.51958	5.46708	6.26034	2.49357	6.16705	3.65685	2.3732	3.60623	5.15644	2.30276	1.5769	1.7276	2.75919	1.48525	1.09901	1.29099	0.967686	0.783003	1.36954	0.474281	0.612358	0.576063	0.858344	0.338646	0.450123	1.28863	0.653326	1.58579	2.89789	2.4177	3.61003	2.7297	0.903867	3.05792	2.21221	1.81596	1.67711	2.98079	2.47805	3.71355	2.43148	3.25299	3.36581	2.05	1.59	1.44	2.73	3.87	11.4601	3.11454	3.40579	2.90422
FGSG_13168	11817	0	0	0	0	0	0	0.150777	0	0	0	0	0	0	0	0	0.189488	0	0	0.145168	0	0.26701	0.261492	0	0	0	0	0	0	0	0	0	0	0.114061	0	1.09536	0	0	0	0	0.323675	0.263852	0	0	0	0	0.122178	0	0	0	0	0	0	0	0	0	0	0	0	0	0	0	0	0	0	0	0	0	0	0	0.17904	0	0	0	0	0	0	0	0	0	0	0	0	0	0	0	0	0	0	0	0.163992	0	0	0	0	0	0	0	0	0	0	0	0	0	0	0	2.96	1.15	1.61	0	0	0	0	0	0
FGSG_13169	11830	211.283	311.2	190.236	56.8894	92.9473	108.394	205.381	237.217	281.703	52.773	67.1641	195.838	422.666	301.254	233.307	144.741	74.9281	149.842	127.612	157.051	128.026	93.3577	75.1275	103.01	123.517	142.689	134.98	148.656	85.0139	124.778	34.8437	32.8775	29.4532	27.2854	40.6105	17.0764	39.9896	48.3692	31.7378	42.5921	72.6923	41.4654	39.4579	23.9425	30.5689	24.5869	53.5151	23.2784	33.6372	68.3776	23.9774	43.6894	82.8794	34.3796	33.4344	33.2906	49.1579	16.2976	34.7922	29.4534	28.5125	34.1541	33.7022	22.9565	20.9375	26.1687	39.6455	22.8355	26.9238	24.7187	29.739	15.7245	99.902	64.2167	130.814	66.5095	36.9006	86.6882	69.2354	41.808	72.7277	25.3181	13.4711	12.3214	7.52258	26.3324	14.2447	10.354	18.6554	9.97707	16.7648	31.8316	35.038	8.20771	18.7326	15.7883	9.3949	41.856	15.694	17.2444	32.6261	36.0428	73.5736	96.4209	111.646	178.97	126.91	77.17	0.3	0	0.7579	93.8987	74.1924	96.5191
FGSG_13170	11831	0	0	0	0.0710515	0.105999	0	0.694037	0.0460778	0.177347	0.126906	0.285242	0	0.240399	0.128885	0.155056	0.0622607	0.150409	0.126112	0.128827	0	0.16977	0.096167	0.235496	0.140412	0.154539	0.212523	0.0973871	0.0669569	0.0999685	0.136798	0.177672	0.168882	0.073338	0.111401	0.237248	0.121128	0.102858	0.157932	0	0.059933	0.285691	0.192686	0.024798	0.144852	0.070275	0.022457	0.204891	0	0.243042	0.264812	0	0.055138	0.099677	0.062962	0.0786037	0.0403327	0.0345852	0.0224943	0.156072	0.0343067	0.0311596	0.105177	0.0513577	0	0.0638234	0.0239678	0.32335	0	0.0549485	0.0611706	0.103131	0	0.0530219	0.120366	0.192295	0.113456	0.255659	0.322109	0.214206	0.234208	0.214088	0.0779985	0.0426555	0	0.469395	0.295885	0.235405	0.233295	0.149251	0.0956421	0.351214	0.259298	0.125747	0.315294	0.189314	0.251029	0.0737547	0.124346	0.390564	0.361258	0.26577	0.129353	0.040223	0.0435742	0	0.36	0.4	0.67	0.41	0.17	0.102755	0.0572428	0.212617	0.109759
FGSG_13171	11832	24.9663	28.6717	15.7679	17.7313	20.5465	28.4329	35.1121	71.9142	22.7878	42.236	45.1097	33.4958	19.4458	34.8853	12.06	26.4449	13.1529	16.9362	7.33179	9.04824	12.0082	8.75163	7.69735	11.6869	5.34406	9.39518	9.54082	11.7073	8.0447	9.38299	9.60745	10.371	6.24763	4.48202	10.5334	7.68103	10.4226	9.6084	9.90179	6.55893	11.4594	8.54902	8.33188	11.2634	9.81659	9.0903	13.1749	11.2521	10.1791	15.1524	11.4721	9.20003	15.2975	6.91853	5.46262	4.59928	6.18374	7.89753	5.37957	7.60833	5.34202	3.77283	4.8974	4.03652	3.24305	5.35448	3.59054	2.67429	5.55322	2.53195	4.36525	6.8627	8.38689	7.91501	7.2197	9.5537	5.17938	4.40427	5.90407	7.5199	5.5632	6.54221	12.2954	8.16981	2.82078	7.71227	2.94157	7.43355	8.81743	6.53739	4.38631	11.3488	5.12023	5.2412	10.2158	7.82715	7.92515	14.9344	8.89967	4.51178	11.6321	5.26707	8.70815	8.19249	10.0399	10.22	7.13	3.98	39.43	48.71	71.2323	7.55722	8.58575	18.6686
FGSG_13172	11843	5.34844	7.7988	12.3941	5.30074	4.79207	6.30954	4.35752	4.01163	1.55887	3.15256	4.61928	2.90728	2.14712	1.67274	5.45295	1.92867	9.75926	2.16448	5.07447	12.0036	7.64213	4.54767	7.11971	7.95683	6.73043	5.04138	6.02208	4.21805	4.99335	4.76674	12.1642	10.6325	11.4677	10.2925	4.33233	13.9803	11.1181	6.40978	11.6616	8.58975	5.56471	10.2962	6.22698	10.4569	9.90698	7.22082	5.16105	10.1658	8.78807	3.81682	10.4681	5.51274	3.22075	9.0893	9.83031	10.6659	9.25952	10.8784	9.06229	11.1107	12.6596	11.472	10.0776	11.9887	12.7376	8.36215	10.4217	11.4663	10.5543	10.8935	11.5643	8.81694	11.1913	11.0841	10.5177	13.6596	14.2884	10.0875	11.9856	14.9609	11.0996	11.1746	14.5334	18.0588	14.811	11.8931	12.7448	21.2998	10.8861	18.2254	10.5853	11.8854	12.2638	12.6852	11.0431	9.77329	12.6845	4.02773	12.1005	10.8881	12.182	12.6155	11.1217	14.2263	14.5254	3.2	4.51	2.58	7.56	6.52	18.4006	12.6497	7.00482	1.65837
FGSG_13173	11844	0	0	0	0	0	0	0	0	0	0.396645	0.111441	0	0	0	0	0	0	0	0	0	0	0	0	0	0.146779	0.145083	0	0	0	0	0.330872	0.154243	0.134394	0.158338	0.162218	0	0.145793	0.143748	0	0	0	0.176317	0.070678	0	0	0.064196	0	0	0.343956	0.120657	0	0.156303	0	0.172799	0	0.114325	0.0983001	0	0	0	0.0931368	0	0	0	0	0	0.118782	0.108979	0	0.090372	0	0	0	0	0	0.158085	0	0	0.108029	0	0	0	0.240906	0.141643	0.436782	0.333094	0	0.444548	0.214098	0.1834	0.164047	0.182916	0	0.890199	0	0.353841	0.110518	0.0892627	0.549865	0.168739	0.187482	0	0.11816	0.123053	0	0	0	0	0	0	0	0	0.145747	0
FGSG_13174	11853	9.80074	14.5471	11.2345	11.1121	8.5468	12.3132	7.90464	5.01335	9.98053	11.8095	10.8589	3.94107	14.5634	9.90071	11.9111	14.3574	14.3814	14.068	8.78887	16.2535	12.3959	7.58873	14.2251	12.323	11.2654	9.31538	7.32259	6.31972	10.1614	7.45058	12.1938	11.4473	12.6282	12.5565	15.9941	16.9099	11.8447	11.4645	11.8385	11.1019	10.2372	11.8844	8.02263	13.6577	14.1879	9.512	12.956	16.7811	7.27435	9.37252	9.46846	6.86392	7.83953	11.1828	5.61739	6.21509	3.96973	9.75511	7.57631	6.31822	5.22506	6.5216	5.55261	6.95883	8.21924	5.54683	3.89693	4.98777	3.97356	7.46876	4.91151	7.50502	20.8205	21.4474	16.2281	24.786	21.8013	21.8427	24.2813	28.6793	22.0567	6.69565	7.76133	10.727	29.4972	24.3817	29.2768	39.2839	28.9149	33.0613	20.1812	18.4762	22.0534	26.7465	23.0581	22.3489	25.4973	22.5127	30.7277	20.7584	18.9374	22.6858	11.936	15.8573	14.1821	1.23	0	0.11	0.28	1.03	1.22851	16.9076	12.877	4.05915
FGSG_13175	11879	1.15519	0.646642	1.43911	0.538569	0.197324	0.301828	1.20018	1.6304	0.165137	0.97699	1.09797	0.300961	1.63958	0.719207	1.00945	0.579412	0.559895	1.17363	0.0972072	0.438574	0	0.0454643	0.215659	0.128806	0.095991	0.0973705	0	0.251429	0.183455	0.125397	0.218803	0.310008	0.044944	0.051257	0.108781	0.1112	0	0.096477	0	0	0.104799	0.472033	0.229156	0.531836	0.129247	0.125304	0.469535	0.119021	0.114024	0.242788	0	0.104875	0.274742	0	0.0490003	0.0752425	0.0646029	0	0.0583028	0	0.0571979	0.130792	0.047932	0	0	0	0.075215	0.0717613	0.153689	0	0	0.0480672	0.601871	0.896505	0.238675	0.421363	0.118921	0.479225	0.201769	0.439897	0.401005	0	0.0794339	0.56049	0.298008	0.330077	0.438165	0.60779	0.420029	0.419198	0.329317	0.241348	0.468313	0.120692	0.352175	0.350325	0.140962	0.350081	0.484218	0.338737	0.247372	0.481743	0	0.0811465	0.323667	0	0	0	0	0.29	0.348945	0.419606	0.0976068	0.403063
FGSG_13176	11882	8.50005	10.0879	5.93745	12.0176	34.6909	32.1758	35.0155	29.281	23.4373	41.8253	40.1347	20.9864	17.7521	14.0587	4.62067	17.9953	4.4826	24.5366	11.8517	9.55218	13.8546	11.2305	6.86989	8.27306	9.26234	15.0834	11.2222	12.8111	11.5563	12.5877	10.0462	13.4579	7.98605	8.851	22.0983	9.92469	10.6595	21.7384	7.99322	12.4701	17.6978	9.08433	10.8767	12.8437	12.9391	11.9097	32.0163	15.7781	10.6725	36.4528	9.25574	12.719	26.5182	11.8027	17.6521	11.5252	16.6949	13.5951	18.1233	16.6347	7.74917	7.96707	11.3254	8.95899	8.86807	14.0777	6.54114	8.96151	10.1683	6.55088	10.3653	13.0998	9.36116	7.98716	8.29036	5.8005	4.67201	7.0269	6.78302	5.727	5.73558	24.9942	27.9696	16.7576	3.11171	8.78356	5.55966	2.13675	6.5958	4.77491	5.75513	7.9467	8.27356	5.09367	11.1414	9.95123	5.56551	22.7171	7.68579	5.91975	8.14505	8.51083	5.0061	9.06664	6.79697	4.48	9.66	15.22	12.47	5.91	8.66213	8.27072	12.8273	12.7507
FGSG_13177	11883	13.7033	14.5213	24.0061	8.05702	25.288	20.7262	16.6651	36.4795	13.3924	25.4496	23.8996	16.3417	14.2214	11.9068	9.42399	12.4249	18.3023	15.3458	7.32008	10.3376	7.85965	5.40988	4.88294	8.17512	5.15714	10.3345	6.87369	5.31424	5.70388	5.19501	11.1561	16.4689	11.5419	7.61734	7.60692	11.8165	12.1143	8.86592	19.0876	7.72723	6.10721	11.9336	11.3635	18.09	20.1209	10.4303	20.4247	19.4441	12.0826	19.8048	15.6421	10.3982	17.8113	14.5451	10.2719	10.0506	8.5521	10.3913	7.79417	6.37012	9.29245	13.0162	6.78171	9.66816	10.2982	7.6862	11.0851	16.1589	7.84684	11.0326	10.0842	8.7508	8.74972	8.35453	9.2082	8.41239	5.75206	9.08092	9.20444	8.18447	7.79312	26.4566	23.2737	20.5266	8.67421	13.6575	12.4137	8.87231	10.6749	11.5817	13.1593	13.0978	13.9353	9.49799	15.1908	11.1444	11.6052	16.2649	11.0738	13.5357	13.4248	14.3349	26.066	22.9267	24.3323	2.12	0.98	4.38	4.48	3.42	11.4248	7.60915	13.4089	7.57393
FGSG_13178	11884	0	0	1.79665	0	2.92687	0	0.499635	0	0	0.480252	0.539722	0	0	0	0	0.313956	0	0	0.66698	0.540915	0	0.284892	0.653568	0	0	0.594241	1.1137	0	0	0	0	0	0.284448	0.347894	0.669594	0	0	0	0.573369	0	3.22687	0.741317	0	0	0.821418	1.36615	0	0	1.40538	0	0	0.652043	1.72854	0	0	0	0	0.359849	0	0	0.958786	0	0	0	0	0	0	0	0	0.480243	0	0	0.83425	1.6682	0	0	0.87582	0	0	0	0.650546	0.58556	1.776	1.39102	0.776117	0	1.08122	1.01391	0	1.0156	0	0	1.74391	0.972083	0	1.72154	0.619758	1.46553	0	0	0	1.79392	2.33368	1.81478	0	0.82	0.38	1.91	0	0	0	0	0	0
FGSG_13179	11888	0.646718	0	0	0	0	0	0.330902	0.922694	0.591887	0.344969	0.193844	0	0	0	0	0	0	0	0	0	0	0.157892	0	0	0	0	0	0	0	0	0	0	0	0.186095	0.35946	0	0	0	0	0	0.346373	0	0	0.882971	0	0	0	0	0	0	0	0.358191	0	0	0	0.272332	0	0.177658	0	0.463382	0	0.709568	0	0	0.216074	0	0	0	0	0	0	0	0.402505	0	0	0	0	0.852216	0	0.236532	0.594115	0	0.284641	0	0	0.781596	0	0.716236	0	0.451079	0	0.43155	0	0	0	0	0.296519	0.218708	0	0	0.442322	0	0.31809	0.290811	0	0	0	0	0	0	0	0.376258	0	0
FGSG_13180	11898	12.3966	4.13623	1.84676	13.8054	1.50378	5.777	0	0.657695	1.26569	6.16244	3.07802	1.16009	0.408379	0	0	0	6.89364	0	4.56956	4.97578	3.48266	9.39981	6.67704	11.391	2.41021	3.64319	4.93392	4.79669	4.06744	0.785253	10.5634	3.94029	4.6549	12.5094	8.89657	17.0073	7.04095	6.61665	4.68785	0.728694	7.25565	5.30644	3.84181	9.30404	5.0414	8.60747	8.23241	18.3724	0.694942	3.04735	4.16559	2.60372	0.589219	2.96821	0.432857	4.73189	1.55298	10.4011	12.6016	10.5704	3.38318	2.05243	3.79945	13.3041	14.604	12.9005	0.628007	2.80144	0.799722	11.5143	15.7158	16.2951	0.860395	0.857199	0.911079	4.97329	5.39864	11.7034	4.92301	4.3933	10.0572	0	0	0	29.7095	21.4223	18.8864	34.8088	18.625	30.4028	1.67487	0	0.896119	12.4774	10.6298	7.95898	12.6905	11.0889	18.1884	1.72276	0	0.921817	2.12367	0.621708	0.61383	0	0	0	0	0	0	4.33902	3.11456	0.64235
FGSG_13181	11907	0	3.00574	8.03393	4.30597	3.84479	5.04708	5.91957	6.45897	1.84146	3.9678	3.62305	3.36126	0.754504	0	1.45995	0.322348	6.61915	0.326465	0	0.462263	0.839077	0.502188	1.13031	0.33964	0.548461	0.511459	0.315093	0.347099	0.484159	0	0	0	0	0.29645	0.85943	0.58802	0.277132	0.506731	0.982302	0	1.65618	0.312776	0.398327	0.351352	0.343808	0.490246	0	0.315578	0	0.851866	0.293483	0	0	0	0.153405	0.422358	0.546683	0.927061	0.493245	0.179654	0.178053	0.183451	0.269647	0	0	0.37873	0	0.603146	0	0.173644	0.540925	0.405033	1.53259	1.87345	0.664673	2.26884	0.991122	2.32547	1.28707	1.44939	3.65912	0.743448	1.99267	2.86336	0	0.304807	2.43807	1.22262	0.602797	1.20905	1.00233	1.34355	0.978816	1.06552	2.28123	2.59597	0.635369	1.17419	0.335653	1.03101	1.37709	1.00689	0.752342	0.678597	1.79965	0	0	0	0	0	1.08833	0.916789	0.258183	0.266449
FGSG_13182	11908	20.8636	23.9417	17.0804	22.5805	18.2771	18.2189	38.2203	49.5867	32.0461	32.9724	36.4091	26.6329	20.5074	22.9342	17.3606	21.458	13.8637	17.1835	6.7663	8.56793	8.55198	8.15915	9.15485	11.7839	7.63887	10.5	7.32336	8.433	8.77823	8.06822	5.43318	7.74444	6.19802	6.29816	13.7855	6.25379	7.28637	9.40289	8.71923	7.95882	10.2338	8.86319	7.61188	5.26009	7.29786	7.68188	16.9568	8.69309	7.33589	18.4851	6.95596	8.21449	14.3342	6.27259	5.6965	4.72544	6.31608	5.53536	7.85223	7.0694	1.68615	3.68099	4.78166	3.33882	4.00256	5.15401	4.42345	2.94933	5.76209	2.64374	5.9795	5.72806	13.3581	12.5605	14.657	10.1018	11.5128	11.0696	11.7812	12.8766	15.0901	12.0005	13.0155	9.26275	6.25333	7.32451	6.91925	3.67663	8.76676	4.48726	7.08826	9.35766	14.1336	8.89389	9.84487	9.79937	8.23606	22.7131	11.1845	7.29102	9.59124	14.5389	8.01714	6.2985	4.0057	3.24	3.42	3.84	32	43.29	68.1266	5.60135	8.13469	17.4219
FGSG_13183	11909	0	0	0	0	0	0	0	0	0	0.163286	0	0	0	0	0.532071	0	0	0	0	0	0	0	0	0	0	0	0	0	0	0	0	0	0	0	0	0	0	0	0	0	0	0	0	0	0	0	0	0	0	0	0	0	0	0	0	0	0	0	0	0	0	0	0	0	0	0	0	0	0	0.184767	0	0	0	0	0	0	0	0	0	0	0	0	0	0	0	0	0	0	0	0	0	0.391051	0	0	0	0	0	0	0	0	0.400812	0	0	0	0	0	0	0	0	0	0	0	0	0
FGSG_13184	11911	0	0.108166	0.120362	0.272485	0	0	0.185315	0.0861227	0	0	0.161917	0	0	0	0	0	0.113768	0	0	0	0	0	0	0	0	0	0.0598097	0	0.184101	0.125837	0	0	0.045103	0.151922	0.32749	0	0	0.096815	0	0	0	0	0.269877	0	0	0.418777	0.376948	0	0	0	0	0.402458	0.091904	0	0	0.226551	0.0648394	0.0845284	0.0585161	0.128473	0.173626	0.0656344	0.0481072	0.113858	0	0.0898623	0	0	0	0.0567472	0	0	0.198957	0	0.239543	0	0	0.120241	0.342694	0	0.0804962	0	0	0	0.0975135	0	0.146585	0.224596	0.0702635	0.180322	0	0.242225	0.117504	0.586984	0.589087	0	0	0.761314	0.485973	0	0.248271	0.120874	0.156078	0.162883	0.0812105	0	0	0	0	0	0	0.103633	0	0
FGSG_13185	11912	0.846025	0.776301	0.431804	60.2053	21.5106	65.8485	0.706654	0.772725	0.223058	13.3903	14.2847	10.0905	0.268827	0.486426	0.390131	2.61056	44.5243	3.11981	4.77732	3.05598	1.61647	5.01093	3.36748	3.30592	2.72393	1.47462	2.12886	5.24036	7.43902	3.73898	7.86179	2.03525	10.2944	41.4404	22.6441	5.19375	3.48931	4.38336	2.22483	17.4944	12.6368	1.51181	32.9937	37.8759	25.9887	63.9049	36.6162	62.5088	17.2013	13.2504	7.9151	33.296	17.596	14.0264	49.3917	43.4095	32.5483	55.126	78.1365	64.5012	38.8027	35.2658	18.6385	74.4831	56.1959	35.4517	21.7102	26.3253	20.7516	71.5837	39.7344	42.818	10.6906	14.231	19.8872	12.7878	17.8493	15.8313	12.1277	17.5345	22.7736	6.8601	8.9775	18.8875	129.396	96.9375	121.208	89.5494	87.9506	143.08	89.9514	42.944	39.3293	150.119	76.7399	80.6295	121.056	38.5476	114.651	92.5243	44.0159	40.4571	40.8329	33.5777	24.5036	1.42	0.97	0.46	1.4	0.44	1.57952	1.50193	1.11721	0.692099
FGSG_13186	11916	8.75923	11.9591	12.8223	11.6372	7.37772	10.8478	11.5196	17.911	8.64086	11.0271	13.7696	11.3309	10.1245	9.66007	8.96522	14.6002	12.9649	14.4491	5.19559	11.9159	5.87306	5.24525	8.31037	6.00689	6.80361	5.22732	3.68041	4.69066	7.48437	4.09633	12.2238	9.15188	7.68799	8.86576	10.2761	12.826	8.25784	8.95139	10.9367	7.22773	7.45523	9.82431	9.17863	14.7956	14.9599	12.1121	13.5306	16.7669	8.77023	10.2426	12.4153	8.53185	11.3016	11.1795	9.47458	8.85513	8.33493	11.157	8.69272	12.3821	7.14393	7.6972	9.40601	8.92774	6.56221	9.96063	3.62825	6.14098	7.6795	8.46514	6.07504	10.8428	12.612	10.3112	10.0896	14.7104	14.1664	13.3816	13.4235	17.4964	12.6148	9.874	8.95263	9.13234	25.7979	19.8951	21.3418	28.0569	17.6312	23.0942	16.7733	13.8828	13.9365	17.6033	15.0002	15.9259	17.599	17.8873	21.2575	17.2531	14.2293	14.3362	15.6475	16.4245	16.8075	5.36	4.2	4.86	6.54	6.2	5.78577	10.7796	8.18686	5.86982
FGSG_13187	11917	0	0	0	0	0	0	0	0	0	0	0	0	0	0	0	0	0	0	0	0	0	0	0	0	0	0.344313	0	0	0.326823	0	0	0.368762	0.161802	0.20172	0.386301	0.397346	0	0	0	0.430633	0	0.423293	0.176211	0	0.466252	0.163988	0	0	0	0	0	0.397352	0.32874	0	0	0.295684	0	0	0.461782	0	0.24072	0.256782	0	0.723008	0	0.177284	0	0	0	0.237753	0	0	0.424266	0	0	0	0	0	0.299957	0	0.646847	0	0	0.362855	2.03388	0.846745	0	0.719024	0	0.492119	0.459039	0.467892	0	0	0	0	0.302262	0	0	0.47217	0.479571	0	0.967165	0	0	0	0	0	0	0	0	0	0	0
FGSG_13188	11930	0.326982	0.431064	0.239796	0.174704	0.394762	0.100616	0.246193	0.343245	0	0.295974	0.5322	0.100292	0.19891	0.159963	0.192444	0.200564	0.0807536	0	0.257073	0.0591158	0.140111	0.124269	0.0727523	0.0867979	0.0651446	0.0656666	0.120426	0.0852243	0.123603	0.0845456	0.223825	0.348042	0.302409	0.209012	0.293287	0.074893	0.195685	0.130129	0.188677	0.226239	0.211907	0.07944	0.158189	0.268672	0.347773	0.168845	0.253259	0.320464	0.468282	0.218229	0.302048	0.212711	0.431508	0.389355	0.0939519	0.300595	0.214877	0.108642	0.193931	0.255686	0.149875	0.130641	0.223314	0.184723	0.158575	0.208472	0.146593	0.0955942	0.0682449	0.111249	0.0427057	0.0640007	0.122735	0.298867	0.159149	0.132255	0	0.239854	0.125117	0.0416389	0	0.477485	0.26479	0.311411	0	0.367186	0	0.139943	0.0928429	0.11903	0.0693847	0.160947	0.0780578	0.073779	0.0783231	0	0.265722	0.386796	0.0807852	0.0713693	0.164964	0.0802963	0.150331	0.108198	0.0539727	0.09	0	0	0.2	0.62	0	0.142297	0.394395	0.271458
FGSG_13189	11931	0	0	0	0	0	0	0	0	0	0	0.120993	0	0	0	0	0	0.0850131	0	0.0344395	0	0.0742984	0	0	0	0	0.0696083	0.0425584	0	0	0	0	0	0	0	0.077728	0	0.067582	0	0	0	0	0	0	0	0	0	0	0	0	0	0	0	0.06536	0	0	0	0	0	0	0	0	0	0	0	0	0	0	0	0	0	0	0	0	0	0	0	0	0	0.0503534	0.0442345	0	0	0	0	0	0	0	0	0	0	0	0	0	0.0888512	0	0	0.0499422	0	0	0	0	0	0	0	0.0572904	0	0	0	0	0	0	0.0750355	0.0696904	0
FGSG_13190	11934	282.501	467.53	325.19	299.553	391.675	609.235	242.067	256.153	417.857	319.013	359.421	429.161	129.273	148.689	469.95	162.12	389.905	197.772	319.125	405.862	578.92	410.546	385.939	560.915	247.838	380.8	473.385	366.609	308.028	376.632	478.233	527.946	360.354	405.714	372.217	535.71	350.288	338.083	502.902	317.436	339.828	403.591	196.88	408.033	462.837	204.986	338.843	567.614	214.332	295.129	344.683	190.818	294.333	354.259	397.49	495.5	349.526	352.205	478.069	476.244	579.639	516.709	298.123	410.182	566.375	363.229	447.321	511.734	459.345	387.884	527.521	354.584	240.51	276.705	308.829	295.52	332.037	426.037	306.463	411.649	377.011	690.439	818.625	994.495	354.705	462.012	466.316	400.615	478.736	464.95	284.853	293.714	374.774	327.624	343.148	367.782	343.303	293.357	432.527	293.003	301.045	385.521	551.526	735.496	896.248	0.27	0.88	1.01	25.68	24.46	56.7996	538.414	486.958	279.394
FGSG_13191	11935	40.8879	67.4154	71.7645	40.3555	26.6853	57.2275	19.6548	49.5861	32.6454	47.8523	32.2668	50.9612	21.893	15.8457	69.8983	29.4602	96.2885	42.1222	67.037	101.837	127.249	65.3375	65.5773	98.6899	44.2098	57.9183	87.5347	73.3124	65.8147	64.8011	87.1156	104.165	87.2255	85.1725	61.2263	101.973	63.0301	62.3528	89.2005	66.8702	68.8521	62.5472	61.1002	94.7211	98.5509	57.4271	43.6817	83.8756	46.4259	39.4737	70.5164	60.2492	39.7409	71.1522	77.119	48.3737	47.6437	49.918	41.9318	63.8504	59.9993	45.0559	63.5386	50.7208	52.3975	67.3822	42.9473	46.639	63.3213	53.2024	55.3442	49.0402	29.2146	37.5462	45.2474	44.3694	30.0896	45.6999	34.29	26.5073	52.4501	26.3661	52.0981	32.6995	67.2851	48.0753	68.1298	72.2747	50.0214	59.3692	37.0477	40.1001	49.9904	29.6142	27.7902	41.7801	50.1388	20.5855	46.1465	38.1074	41.101	51.424	51.9351	54.4894	64.0979	3.02	2.81	0.94	0.57	0	2.86724	101.487	83.4895	40.8387
FGSG_13192	11938	0	0	0	0	0	0	0	0	0	0	0	0	0	0	0	0	0	0	0	0	0	0	0	0	0	0	0	0	0	0	0	0	0	0	0	0	0	0	0	0.436115	0	0	0	0	0	0	0	0	0	0	0	0	0	0	0	0	0	0	0	0	0	0	0	0	0	0	0	0	0	0	0	0	0	0	0	0	0	0	0	0	0	0	0	0	0	0	0	0	0	0	0	0	0	0	0	0	0	0.266563	0	0	0	0	0	0	0	0	0	0	0	0	0	0	0	0
FGSG_13193	11942	0.302848	0	1.11889	0	0.367704	0	0	0	0.427969	0	0	0	0	0.223034	0	0	0.544802	0	0	0	0	0.0777185	0	0	0	0.176337	0	0	0	0	0	0	0.245573	0.274162	0	0	0	0	0	0	0.190061	0.214685	0.079926	0	0.235554	0	0.170173	0	0	0	0	0	0.166646	0	0.0915406	0	0	0	0.218659	0	0	0	0	0	0	0	0.13758	0	0.0957597	0.310728	0	0	0	0	0	0	0	0	0	0.238186	0.151196	0.423017	0.296238	0.522499	0	0.204556	0	0	0	0.113512	0.199017	0.224867	0	0	0	0	0	0.441704	0	0.20471	0.23048	0	0.286528	0.151318	0.301389	0	0	0	0	0	0	0	0.177393	0.183103
FGSG_13194	11943	32.3233	49.8418	58.7081	99.5253	115.915	133.051	46.8244	78.8933	127.852	61.8029	71.7833	321.419	50.3841	49.9516	92.334	65.5638	54.8846	52.3226	19.2686	17.9319	33.9858	18.7253	21.9886	33.3197	15.2692	27.3505	23.9866	21.1441	18.124	21.2337	34.779	35.9731	20.7304	15.2878	21.4726	36.5848	27.8742	24.5739	44.645	17.443	23.4341	34.113	14.879	37.9173	30.8461	16.5657	28.6881	36.7058	19.1679	27.9816	28.8799	16.3607	31.6145	25.1234	12.6677	12.1726	14.5478	13.1751	13.9678	12.5408	10.0776	8.81439	12.7639	10.6804	11.2491	11.9346	10.6576	8.37795	12.1454	12.0311	10.039	18.0642	27.3174	37.3469	19.881	35.6327	27.6639	45.6257	32.2409	40.8042	27.5828	295.728	306.051	379.292	20.8978	123.291	37.1361	24.586	56.4233	29.7404	53.4869	49.7076	61.6789	74.5953	62.7885	89.4447	35.3026	59.4612	57.1379	55.0169	50.9484	63.4477	125.303	172.181	210.307	0	0	0	9.76	12.94	14.1267	21.2816	25.627	35.2697
FGSG_13195	11946	0	0	0.360462	0	0.118694	0	0	0.051599	0.198597	0.213554	0.0599997	0.0904544	0.0787142	0	0	0	0.442912	0	0	0	0	0.0285141	0	0	0	0	0	0	0	0	0	0.062913	0.027326	0.032359	0	0	0	0	0	0	0.063849	0	0.058275	0	0	0.052753	0	0	0	0	0	0	0	0	0.0308589	0.090353	0.0774912	0.026782	0	0	0	0	0	0	0	0	0.14315	0.0431034	0.0615434	0.181347	0	0	0	0	0	0	0.0715643	0	0.126324	0	0.0959731	0	0.0955327	0	0.0611087	0.0662528	0	0.103969	0	0.0357434	0	0	0	0.0740446	0	0	0	0.0348491	0.0728796	0	0	0	0.0511887	0	0	0	0	0.07	0	0	0	0	0	0
FGSG_13196	11947	0	0.469711	0.697046	4.2205	8.30923	11.1794	2.54806	4.73671	0.479761	13.4231	9.57337	4.37353	0.216263	0.521755	0	8.24373	1.42251	5.11166	0.705539	0.753439	0.450032	1.26083	1.84974	2.39763	1.37671	1.25347	0.683158	1.22313	2.36469	1.25597	1.55479	2.07251	0.77376	2.77567	0.934248	1.11536	0.812434	0.965958	1.60233	2.51792	1.20011	1.86122	1.73078	1.52391	1.66943	1.46464	2.28423	2.38939	0.64534	1.73727	0.640129	1.45456	1.96988	1.65829	0.517641	0.328455	1.03534	0.195149	0.509625	0.558796	1.22295	0.285435	1.04676	0.519203	0.346791	1.30437	0.451239	0.41749	1.86272	0.085881	0.0933836	0.559647	7.45	2.60421	1.90636	5.50893	2.24373	3.82353	7.52383	5.6154	3.6321	9.69924	7.73061	4.20612	0.59708	1.75528	0.212053	1.37658	2.25358	1.22826	1.33884	1.05134	0.850273	1.09251	0.511031	1.18644	0.633622	2.81857	1.22923	1.37714	1.07759	0.874657	4.05992	2.35745	1.87934	0	0	0.31	0	0.39	0	0.30181	1.11901	0.721949
FGSG_13197	11953	96.9925	93.1529	64.0778	84.1479	57.9509	89.6786	51.8685	39.2763	49.6327	45.2753	40.5878	67.1014	84.3307	58.8702	125.217	48.4886	68.6056	60.5204	23.7913	21.7234	28.4923	24.5655	13.9891	20.8868	16.1738	23.9241	29.4612	26.1287	11.6288	21.0739	40.3886	37.4731	30.6951	23.6073	12.6151	25.6808	26.9833	16.4035	33.3758	25.9235	15.0371	24.3533	33.6114	43.3807	37.3403	36.1768	26.0262	33.5684	38.6937	27.0423	32.5628	32.0619	22.9493	31.1454	52.601	54.0939	28.4873	40.9508	51.4185	34.007	66.6141	79.4503	27.8213	59.5536	76.3335	29.9407	56.2078	71.5382	37.3846	51.1381	69.687	31.3936	37.2181	39.8453	35.5163	24.946	28.8519	33.3037	29.385	34.9862	24.257	58.7502	43.6916	50.8313	38.3187	51.9839	42.4639	40.9192	42.5498	29.5766	69.2405	49.545	70.8372	68.9965	53.2721	54.7124	51.9223	37.0102	53.7459	71.2219	50.7817	72.8686	49.6826	42.641	57.225	3.98	4.6	3.38	4.12	7.76	10.1451	40.6281	32.1337	18.3199
FGSG_13198	11954	13.6019	11.0991	8.39853	3.76892	8.33155	7.30464	20.7269	21.8279	71.938	7.40914	6.27067	25.1061	78.587	79.9867	138.402	48.0929	4.46855	52.9374	5.08899	11.8222	9.44665	5.92548	9.31813	4.90341	12.1523	9.3162	6.37757	5.92013	9.72083	5.67645	14.0236	9.14372	5.04092	4.67064	11.3038	3.31804	7.36863	10.918	8.73491	5.70146	10.0274	10.3212	5.22529	29.8229	9.30987	4.97674	22.1244	10.5323	5.32486	36.1359	17.8485	4.48803	27.045	13.2109	3.49364	2.01493	1.53052	2.258	2.04186	2.57091	3.68742	2.76155	1.82669	2.00357	2.39242	1.1067	3.4376	2.21728	1.89947	2.07254	2.90746	2.47541	11.7907	7.61688	7.37386	11.2808	7.47029	8.88274	10.6859	6.92868	7.43632	5.68251	5.48092	6.15697	6.10296	9.40373	7.37007	5.23822	6.41949	6.66441	10.4431	16.1555	11.5749	5.66839	14.0229	8.05705	5.78751	17.7351	8.22734	10.7418	16.5587	11.9069	2.73212	1.92208	1.91655	0	0.47	0.23	3	1.49	1.78664	24.2264	22.7976	28.8229
FGSG_13199	11960	0	1.58286	0.352589	29.2843	35.8605	55.3687	2.43956	6.80251	0.9697	51.981	56.9501	29.6516	0.435444	0.700365	0.421288	6.44919	13.9399	9.62548	8.33073	5.33112	3.23004	10.8085	7.9956	6.0538	6.39889	2.68044	3.46955	11.3914	9.89948	4.49378	2.75796	5.43904	8.01669	17.6868	14.7164	3.08329	4.43114	5.31129	3.60423	18.7866	8.97099	2.2965	19.2684	8.10585	11.5432	27.7497	21.4859	12.9098	6.75754	6.92093	3.99848	13.9331	17.5764	6.4285	11.6488	8.0113	7.30012	8.83258	10.3996	8.5193	6.25691	6.37921	7.81552	6.8436	8.29357	7.18661	4.14249	4.87208	4.98987	5.69889	9.31133	7.68318	11.2639	4.60368	6.99965	5.61954	8.69614	9.79232	9.8598	8.99355	8.20476	16.1259	15.6231	6.85353	7.73894	7.05875	1.71155	6.775	6.3642	3.64862	8.24428	5.30562	10.6521	13.8856	5.83277	6.49161	9.25971	7.97053	8.12701	8.48013	5.43805	10.9576	20.1444	9.2909	11.6065	0.26	0	0	56.18	62.86	48.6439	2.02572	3.2492	1.39714
FGSG_13200	11969	0	0	1.03928	0	0	0	0.79591	2.95911	1.42365	0	0.283771	0	0	0	0	1.97949	1.19551	1.00239	0	0	0	0	0	0	0	0	0	0	0	0.860703	0	0	0	0	0.750511	0	0.652102	0	0.642508	0	0	0	0	0.928785	0	0	0	0	0	0	0	0	0	0	0	1.33558	0.586108	0	1.05672	0	0	0	0	0	0	0	0	0	0.450973	0.518628	0	0	0	0	1.02428	0	0	0	0	0	0	0	0	0	0	0	0	0	0.687568	0	0	0	0	0	0	0	0	0	0	0	0	0	0	0	0	0	0	0	0	0	0	0	0.684258	0
FGSG_13201	11971	1.66064	1.8807	1.90303	0.466706	2.81552	4.06903	5.27183	7.89449	4.45294	3.80572	3.48496	2.38811	2.12461	2.46798	1.14197	2.02047	0.665595	2.97641	0.571684	1.0923	0.979952	0.569224	1.17273	0.60164	0.623821	1.05978	0.557239	0.400887	1.14287	0.975296	0.70829	1.93191	0.491074	0.338826	1.01577	0.693173	0.308852	0.600015	0.871043	0.725806	0.978637	1.84056	1.03711	1.24299	1.211	0.551372	1.1686	1.48528	0.729792	3.02201	1.04363	0.334161	2.14291	1.44306	0.872319	0.119612	0.308599	0.302673	0	1.11923	0.200974	0.311827	0.762516	0.101028	0.663102	0.285105	0.393576	0.456047	0.813895	0.198942	0.408129	0.458587	0.747341	0.710889	0.946133	1.15806	0.188416	1.32791	1.72018	0.705398	0.384459	1.56158	1.38589	0.740762	0.353592	0.348323	0.231517	0.0981691	0.112097	0.192085	1.17245	0.765256	0.742746	0	0.371897	0.370063	0.361601	1.12174	0.383349	1.20599	0.784357	0.764046	1.39315	0.90097	0.512931	1.75	0.32	1.63	3.58	4.37	8.46375	0.525389	1.82559	1.57038
FGSG_13202	11972	0.197066	0.113534	0.252677	0	0	0.158976	0	0	0	0.0749016	0.252531	0	0.156996	0.252511	0.151892	0	0.294887	0.123626	0	0.276726	0	0.102961	0	0	0.111099	0.102385	0.0626819	0	0.192933	0.13186	0	0	0	0	0	0	0	0.101445	0.19622	0.127065	0	0.124122	0	0	0	0	0.197495	0	0.131321	0	0	0.119545	0	0	0	0	0	0	0	0	0.066942	0	0.0505066	0	0.0627557	0	0	0.0756069	0	0	0	0	0.910152	0.236098	0.251421	0.239736	0	0.252375	0.154385	0.331329	0.0845429	0.192906	0	0.295216	0.10998	0	0	0.190368	0	0.189445	0	0.254232	0.123333	0	0.123649	0	0	0.307602	0	0	0.260578	0.12687	0	0.170965	0.0852334	0	0	0	0	0	0	0	0.102657	0.105978
FGSG_13203	11974	0	0	0	0	0	0	0	0	0	0	0	0	0	0	0	0	0	0	0	0	0	0	0	0	0	0	0	0	0	0	0	0	0	0	0	0	0	0	0	0	0	0	0	0	0	0	0	0	0	0	0	0.224512	0	0	0	0	0	0	0	0	0	0	0	0	0	0	0	0	0	0	0	0	0.444184	0	0	0	0	0	0	0	0.156612	0	0	0	0	0	0	0	0	0	0	0	0	0	0	0	0	0	0	0	0	0	0	0	0	0	0	0	0	0	0	0	0	0
FGSG_13204	11977	0	0	0	0	0	0	0	0	0	0	0	0	0	0	0	0	0	0	0	0	0	0	0	0	0	0	0	0	0	0	0	0	0	0	0.343547	0	0	0	0.294449	0	0	0	0	0	0	0	0	0	0	0	0	0	0	0	0	0	0	0	0.201758	0	0	0	0	0	0	0	0	0	0	0	0	0	0	0	0	0	0	0	0	0	0	0	0	0	0	0	0	0	0.248124	0	0	0	0	0	0	0	0	0	0.409473	0	0	0	0	0	0	0	0	0	0	0	0	0	0	0
FGSG_13205	11979	0	0	0	0	0	0.172826	0	0.0982725	0	0	0	0	0.134792	0	0	0	0	0	0	0	0	0	0	0	0	0	0	0	0	0.14291	0	0	0	0	0	0	0	0	0	0	0	0	0	0	0	0	0	0	0	0	0	0	0	0	0	0	0	0	0	0	0	0	0	0	0	0	0	0	0	0	0	0	0	0	0	0	0	0	0	0	0	0	0	0	0	0	0	0	0	0	0	0	0	0	0	0	0	0	0	0	0	0	0	0	0	0	0	0	0	0	0	0	0	0
FGSG_13206	11980	0	0	0	0	0	0	0	0	0	0	0	0	0	0	0	0	0	0	0	0	0	0	0	0	0	0	0	0	0	0	0	0	0	0	0	0	0	0	0	0	0	0	0	0	0	0	0	0	0	0	0	0	0	0	0	0	0	0	0	0	0	0	0	0	0	0	0	0	0	0	0	0	0	0	0	0	0	0	0	0	0	0	0	0	0	0	0	0	0	0	0	0	0	0	0	0	0	0	0	0	0	0	0	0	0	0	0	0	0	0	0	0	0	0
FGSG_13207	11981	0	0	0.949868	0	0	0	0	0	0	0	0	0	0	0	0	0	0	0	0	0	0	0	0	0	0	0	0	0	0	0	0	0	0	0	0	0	0	0	0	0	0	0	0	0	0	0	0	0	0	0	0	0	0	0	0	0	0	0	0	0	0	0	0	0	0	0	0	0	0	0	0	0	0	0	0	0	0	0	0	0	0	0	0	0	0	0	0	0	0	0	0	0	0	0	0	0	0	0	0	0	0	0	0	0	0	0	0	0	0	0	0	0	0	0
FGSG_13208	11982	0	0.161678	0	0	0	0	0	0	0	0	0	0	0	0	0	0.128608	0	0	0	0	0	0.0590007	0	0	0	0	0	0	0	0	0	0	0	0	0	0	0	0	0	0	0	0	0	0	0	0	0	0	0	0	0	0	0	0	0	0	0	0	0	0	0	0	0	0	0	0	0	0	0	0	0	0	0	0	0	0	0	0	0	0	0	0	0	0	0	0	0	0	0	0	0	0	0	0	0	0	0	0	0	0	0	0	0	0	0	0	0	0	0	0	0	0	0	0
FGSG_13209	11989	0.305896	0.104005	0.578647	0	0	0	0	0	0	0	0	0	0	0	0	0	0	0	0.0878426	0	0	0	0	0.124442	0	0	0	0	0	0	0	0	0	0	0	0	0	0	0	0.101211	0.10125	0	0.125322	0	0	0.038738	0.181461	0	0	0.07819	0	0	0	0.111738	0.0455153	0	0	0.0392321	0	0	0	0	0	0	0	0	0	0	0	0.105426	0.0619018	0.0927595	0	0	0	0	0	0	0	0	0	0	0	0	0	0	0	0	0	0	0	0	0	0	0	0	0	0	0	0	0	0	0	0	0	0	0	0	0	0	0	0	0	0.0973458
FGSG_13210	11990	0.456882	0.250652	0.55777	0.504664	1.07108	2.45712	1.93254	1.66319	0.768168	1.5146	1.00582	0.816496	1.38751	0.836872	1.23053	0.808799	0.868395	1.09217	0.500339	0.137006	0.48763	0.58804	0.589921	0.100585	0.274467	0.380388	0.139578	0.236586	0.358111	0.587748	0.421086	0.645401	0.140246	0.197814	0.339847	0.868047	0.367097	0.678419	0.582991	0.324908	0.572949	0.460448	0.043946	0.51899	0.201622	0.201977	0.66023	0.371502	0.110217	0.695365	0.437372	0.098673	0.643158	0.451342	0.0947588	0.291425	0.0500122	0.163735	0.0902728	0.148733	0.222742	0.202643	0	0.220536	0.138377	0.242604	0.216454	0.111202	0.0793867	0.272838	0.0496876	0.111692	0.585299	0.173773	0.370132	0.712875	1.38357	0.27884	0.703658	0.727791	0.806056	0.57975	0.492681	0.0724272	0.45517	0.341475	1.01937	0.56383	0.32447	0.46234	0.61374	0.842175	0.181546	0.562435	1.09272	0.452854	0.693005	0.180255	0.375663	0.631298	0.863197	0.186752	0.361694	0.377474	0.502042	0.4	0	0	0.34	0.71	0.847912	0.820453	0.685705	0.314635
FGSG_13211	11991	0.207732	0	0	0	0	0	0	0	0	0	0	0.173074	0	0	0	0	0.126823	0	0	0	0	0	0	0	0	0	0	0	0	0	0	0	0	0.063008	0	0	0	0	0	0	0.239861	0	0	0	0	0	0	0.136286	0	0	0	0	0	0	0	0	0	0.0525437	0	0	0	0	0	0	0	0	0	0	0	0.0703907	0	0	0	0	0	0	0	0.137715	0	0	0.184808	0	0	0	0	0	0	0	0.0806999	0	0	0.138757	0	0	0	0	0.0840088	0	0	0	0.14222	0	0	0	0	0	0	0	0	0	0	0	0	0
FGSG_13212	12000	8.23628	10.8998	5.48258	6.16112	7.32817	8.93205	7.15258	6.18646	16.8808	6.35289	8.05215	14.4053	28.5026	27.7643	24.0804	29.881	5.72667	33.6112	5.11383	4.88679	3.17515	3.27232	3.9521	3.23566	4.66116	3.14071	5.23646	2.53097	4.85776	1.50765	16.1456	6.59904	5.38842	3.69796	5.52657	3.70148	5.02303	10.127	5.14843	3.66249	5.32404	5.66297	3.47562	8.1998	5.84405	2.39784	8.77584	5.12691	2.95281	8.88818	3.85696	3.11921	9.28774	4.60506	2.42813	1.53564	3.43063	1.94907	1.12592	1.92493	1.60785	1.86176	1.49228	0.919065	1.40686	1.44088	1.49966	1.50382	2.03706	1.44392	2.06666	1.34217	3.18226	3.97981	2.44048	1.72936	1.7931	4.32467	2.49958	2.54784	2.10218	6.93347	6.92365	6.13227	0.984384	3.7947	1.88691	1.25685	3.776	2.49159	3.73108	5.45587	5.10266	3.51396	4.80528	6.66522	1.96867	7.03937	4.43501	3.83782	5.59205	5.24899	6.54622	9.47404	13.2004	50.38	48.54	55.94	0	0	0.308798	6.99115	7.18959	3.35408
FGSG_13213	12001	0	0	0	0	0	0	0	0	0	0	0	0	0	0	0	0	0	0	0	0	0	0	0	0	0	0	0	0	0	0	0	0	0	0	0	0	0	0	0	0	0	0	0	0	0	0	0	0	0	0	0	0	0	0	0	0	0	0	0	0	0	0	0	0	0	0	0	0	0	0	0	0	0	0	0	0	0	0	0	0	0	0	0	0	0	0	0	0	0	0	0	0	0	0	0	0	0	0	0	0	0	0	0	0	0	0	0	0	0	0	0	0	0	0
FGSG_13214	12005	0	0	0	0	0	0	0	0	0	0	0	0	0	0	0	0	0	0	0	0	0	0	0	0	0	0	0	0	0	0	0	0	0	0	0	0	0	0	0	0	0	0	0	0	0	0	0	0	0	0	0	0	0	0	0	0	0	0	0	0	0	0	0	0	0	0	0	0	0	0	0	0	0	0	0	0	0	0	0	0	0	0	0	0	0	0	2.16243	0	0	0	0	0	0	0	0	0	0	0	0	0	0	0	0	0	0.597444	0	0	0	0	0	0	0	0	0
FGSG_13215	12009	0	0	0	0	0	0	0	0	0	0	0	0	0	0	0	0.184043	0	0	0	0	0	0	0	0	0	0	0	0	0	0.301958	0	0	0	0	0	0	0	0.232046	0	0	0	0	0	0	0	0	0	0	0	0	0	0	0	0	0	0	0	0	0	0	0	0	0	0	0	0	0	0	0	0	0	0	0	0	0	0	0	0	0	0	0	0	0	0	0	0	0	0	0	0	0	0	0	0	0	0	0	0	0	0	0	0	0	0	0	0	0	0	0	0	0	0	0	0
FGSG_13216	12018	0	3.44236	0	0	0	0	0	0	0	5.7433	0	4.86534	13.431	7.20077	0	7.12573	0	21.6503	1.29946	1.53211	0	2.82134	0	0	0	1.63852	1.0594	0	0	2.14098	4.69585	3.69341	0.84028	1.21511	1.88723	0	0	1.62874	1.6099	0	0	0	1.9871	2.38948	2.47905	0.870523	0	0	0	5.5726	0	0	1.70125	0	0	0	0	0	0	0	0	0	0	2.50874	0	0	0	0	0	0	2.29052	0	0	0	0	0	0	0	0	0	0	0	0	0	0	0	0	0	3.0873	0	0	0	0	4.71383	0	0	0	0	0	0	0	0	6.03628	0	0	0	0	0	0	0	0	2.52875	0	1.81411
FGSG_13217	12028	0	0	0	0	0	0	0	0	0	0	0	0	0	0	0	0	0	0	0	0	0	0	0	0	0	0	0	0	0	0	0	0	0	0	0	0	0	0	0	0	0	0	0	0	0	0	0	0	0	0	0.213332	0	0	0	0	0	0	0	0	0	0	0	0	0.139755	0	0	0	0	0	0	0	0	0	0	0	0	0	0	0	0	0	0	0	0	0.240308	0	0	0	0	0	0	0	0	0	0	0	0	0	0	0	0	0	0	0	0	1.02	0.38	0.19	0	0	0	0	0	0
FGSG_13218	12030	0	0	0.112963	0	0	0	0	0	0	0	0	0	0	0	0	0	0	0	0	0	0	0	0	0	0	0	0	0	0	0	0	0	0	0	0	0	0	0	0	0	0	0	0	0	0	0	0	0	0	0	0	0	0	0	0	0	0	0	0	0	0	0	0	0	0	0	0	0	0	0	0	0	0	0	0	0	0	0	0	0	0	0	0	0	0	0	0	0	0	0	0	0	0	0	0	0	0	0	0	0	0	0	0	0	0	0	0	0	0	0	0	0	0	0
FGSG_13219	12036	0.259146	0.159939	0.534038	0	3.80483	5.374	5.89067	10.0591	1.47024	7.779	6.81602	0.89354	0	0	0.794927	0.515553	1.45304	0.522138	0.153811	0	0	0.356407	0	0.564642	0	0.14212	0.0871492	0.195939	0.134067	0	0.172064	0	0.065811	0.246071	0.158896	0.325222	0	0.140812	0	0	0.153086	0	0.072891	0	0	0.197684	0.274228	0.174186	0	0.118188	0	0	0.134031	0	0	0	0	0.134162	0.0867815	0.0951469	0	0	0.0712959	0	0	0	0	0	0	0.0896399	0	0.285878	0.466088	1.16383	0.177029	0.810148	2.29184	0.71007	0.622418	1.12908	0.838118	3.52169	7.30752	2.35616	0.147235	0.651937	0.216606	0.680324	0.73284	0.0896727	1.33541	0.357975	0.521132	0.361603	0.173994	0.346253	0.637053	0.349178	0.179364	1.37362	0.36691	0.536076	0.479246	0	0.359937	0	0	0	0	0.59	0.237033	0	0	0.147357
FGSG_13220	12037	0	0	0	0	0	0	0	0	0	0	0	0	0	0	0	0	0	0	0	0	0	0	0	0.194872	0	0	0	0	0	0	0	0	0	0	0	0	0	0	0	0	0	0	0	0	0	0	0	0	0	0	0	0	0	0	0	0	0	0	0	0	0	0	0	0	0	0	0	0	0	0	0	0	0	0	0	0	0	0	0	0	0	0	0	0.143748	0	0	0	0.0789684	0	0	0	0	0	0	0	0	0	0	0	0	0	0	0	0	0	0	0	0	0	0	0	0	0	0
FGSG_13221	12052	0	0	0.303983	0	0	0	0.146445	0	0	0	0.158194	0	0	0	0.229341	0	0	0	0	0	0	0	0	0	0	0	0	0	0	0	0.285569	0	0.21836	0	0	0	0	0	0	0.580912	0.252703	0	0	0.321515	0.314327	0	0	0	0	0.194993	0.268846	0	0	0.280327	0.132999	0.19162	0	0	0.149085	0	0	0	0.122298	0.156106	0	0.114473	0	0	0.130257	0	0	0	0	0	0	0	0.300215	0	0	0	0.207038	0	0	0	0.270967	0	0	0	0	0	0.911169	0	0	0.325236	0	0	0	0	0.305096	0.937229	0	0	0	0	0	0	0	0	0	0	0	0.27371	0.472454	0
FGSG_13222	12058	0	0	0	0	0	0.117335	0	0.0667151	0.385166	0	0	0.116971	0	0	0.0950128	0	0	0	0.0390895	0.274764	0	0	0	0	0	0.228858	0.139962	0	0.0718189	0	0.092696	0.161794	0	0	0.085195	0.174087	0	0	0	0	0	0.27703	0.0386	0	0	0	0	0	0	0	0	0	0	0	0.0400837	0	0	0	0	0.0497177	0.0481047	0	0	0	0	0	0.123344	0	0	0	0	0.0373359	0.398734	0.0871313	0	0.598733	0.0924975	0.466039	0.860231	0.340606	0.310903	0.121153	0	0	0.308888	0.171217	0.113582	0.0440505	0.325395	0	0.0870846	0.0938385	0.182057	0	0.0913161	0	0	0.0903847	0	0.0895758	0.0961807	0.187278	0	0	0.251727	0	0	0	0.23	0	0.28331	0.0895418	0.152798	0
FGSG_13223	12059	0	0.572123	0.212287	0	0	0.533927	0.490008	0.151817	0.29216	0.157241	0	0.266408	0.263181	0.211649	0	0.144903	0	0	0.483763	0	0.181443	0.446523	0.371351	0.66722	0.161739	0.50349	0.412092	0	0.158445	0	0.185003	0.357151	0	0.08752	0.375449	0.192236	0.489327	0.498853	0.160968	0.187877	0.180864	0.408456	0.235363	0	0	0.072096	0.323904	0	0	0	0	0	0	0.400284	0	0	0.459493	0.147242	0.103659	0	0.100613	0.348028	0.170255	0.100372	0.211499	0.0795936	0	0.381693	0.0908255	0.199428	0	0.170631	0.34937	0.991086	0.844147	1.13158	0.21008	0.845894	0.485142	0.902269	0.573079	0	0	0	0.519124	0.388263	0	0.0998472	0.250807	0.322487	0	0.426707	1.03552	0	0.414628	0	0.24522	0.418365	0	0	0.437358	1.06521	0.133736	0.143559	0.285976	0.57	0	0	0	0	1.88446	0.360336	0.16877	0.696825
FGSG_13224	12066	0.285882	0.460443	0.614789	0.231151	1.34906	1.41854	1.26221	0.80657	2.68105	1.36591	1.3645	2.8285	2.29342	1.4345	0.616352	1.38653	0.358883	3.91183	0.831999	0.527148	1.52009	1.05459	0.648343	0.331738	0.583342	1.08707	0.665012	1.0771	0.629932	0.969094	0.569727	0.886987	0.385588	0.450071	0.933976	0.190883	0.497725	0.49712	1.68226	0.482872	0.179955	0.911376	0.201321	0.798859	0.443494	0.291204	0.967647	0.30639	0	1.04234	0.480698	0.180156	0.628665	0.694817	0.374922	0.192777	0.496352	0.289129	0.248865	0.491934	0.499413	0.223407	0.286495	0.0489962	0.355999	0.420395	0.0642896	0.429063	0.393822	0.244157	0.657403	0.369432	0.912107	0.957612	1.1218	1.23672	0.609876	1.33144	0.724695	0.696207	0.889286	0.503253	0.407259	0.478951	0.163511	0.564385	0.249647	0	0.179037	0.153098	0	0.309384	0.200091	0.296311	0.100345	0.299429	0.115903	0.994685	0.206971	0	0.317107	0.205829	0.653165	0.762735	0.829899	1.08	1.6	1.51	0	0	0.460014	1.11088	1.59167	1.64323
FGSG_13225	12067	0	0	0.295827	0	0	0	0	0	0	0	0.311026	0	0	0.294264	0	0	0	0	0	0.412702	0	0.106917	0	0	0.227046	0	0.562313	0	0.216068	0.589018	0	0.243614	0	0	0	0	0	0.226333	0	0.264515	0	0	0.435415	0	0	0.102453	0	0	0.265391	0	0	0	0.433144	0.273337	0	0	0	0	0	0	0	0	0	0	0	0	0	0	0	0	0	0	0	0	0.29382	0	0.292213	0.293936	0	0.159162	0	0	0	0	0	0.53947	0	0.31395	0	0.151724	0	0	0	0	0	0	0	0	0	0	0	0	0	0.199948	0.198945	3.77	1.97	0.44	0	0	0	0.254934	0	0
FGSG_13226	12070	0	0	0	0	0	0	0	0	0	0	0	0	0	0	0	0	0	0	0	0	0	0	0	0	0	0	0	0	0	0	0	0	0	0	0	0	0	0	0	0	0	0	0	0	0	0	0	0	0	0	0	0	0	0	0	0	0	0	0	0	0	0	0	0	0	0	0	0	0	0	0	0	0	0	0	0	0	0	0	0	0	0	0	0	0	0	0	0	0	0	0	0	0	0	0	0	0	0	0	0	0	0	0	0	0	0	0	0	0	0	0	0	0	0
FGSG_13227	12073	0	0	0	0.780319	0	0	0	0	0	0	0.237292	0	0	0	0	0	0	0	0	0	0	0.229815	0.504129	0	0	0.457511	0	0.646607	1.30736	0	0	0	0.216793	0	0.514303	0	0	0	0.440588	0	0	0	0	0	0	0	0	0	0	0.381962	0	0	0	0	0	0	0	0.253322	0	0	0	0	0	0.346731	0	0	0	0	0.280565	0	0	0	0.601162	0	0	0	0	0.639816	0.439849	0	0	0	0	0	1.13857	0	0.786366	0.357808	0	0	0	0	0	0.709218	0	0	0.450923	0	0	0	0	0	0	0	0	0	1	0	0	0	0	0.54578	0	0
FGSG_13228	12074	0.899455	1.26698	2.11959	1.46224	0	0	0	0.503848	0.96962	0	0.491533	0	2.59274	0.695024	0.83615	0.676362	1.63395	0.685002	0.262905	0.444775	1.65819	1.55754	0	1.96275	0	0.979417	0.304614	2.48878	0.466919	0	1.63568	1.05464	0.930408	1.07995	0.550803	1.13729	0.453126	0.970267	1.88723	0	1.06166	0.607169	0	3.395	1.34219	0.208387	0.473786	3.67776	0.538523	0.409007	0	0	0	0	0	0	0	0.790868	0.353325	1.14876	0.352213	0	0.576833	1.44946	0.357819	0.813857	0	0.854168	0.304819	0	0.385164	0.288093	1.25619	0.657021	2.09604	3.78102	2.07501	1.38661	3.16781	2.83809	2.50711	1.56708	0.932355	0.547822	2.87261	3.81064	5.11691	5.31397	2.67555	3.86815	1.26407	0	3.43371	2.17756	1.36287	2.71858	4.07149	1.86696	4.20247	1.30021	0	3.53218	1.6591	0.952656	1.88616	0	0	0	0	0	0	0	0.499683	0.515418
FGSG_13229	12075	0	0	0	0	0	0	0	0.299779	0.576904	0	0	0	0	0	0	0	0	0	0	0	0	0	0	0	0	0	0	0	0	0	0	0	0	0	0	0	0	0.310401	0	0	0	0	0	0	0	0.134285	0	0	0	0	0	0	0	0	0.584675	0.530694	0.229429	0.164756	0	0.67724	0	0.460923	0	0	0	0	0	0	0	0.21634	0	0.169694	0	0	0	0	0	0	0	0	0	0	0	0	0	0	0	0	0	0	0	0	0	0	0	0	0	0	0	0	0	0	0	0	0	0	0	0	0	0	0	0.345347	0	0
FGSG_13230	12076	0	0.205598	0.457482	0.168025	0.878689	1.72763	0.528408	0.654855	1.89034	0.564655	0.380746	4.68772	0.0948795	0.152604	0.36718	0.368641	0.534336	0.22401	0.51371	0.451588	0.86935	0.140917	0.347384	1.16033	0.304152	0.752491	1.0732	0.470699	0.590111	0.888073	0.486383	0.398787	0.404209	0.357432	0.700143	0.286037	0.241799	0.372797	0.300279	0.141231	0.607042	0.227542	0.202913	0.085512	0.498034	0.106432	0.483681	0.305969	0	0.468871	0.072112	0	0.117711	0.2974	0.586917	0.47785	1.02467	0.432451	0.443898	1.70712	0.258969	0.207679	0.669398	0.109162	0.189057	0.766899	0.334014	0.182363	0.553304	0.253963	0.162928	0.488348	0.375976	0.213823	0.379545	0.849579	0.151363	0.076274	0.547774	0.317581	0.152318	1.18046	2.77847	2.13885	0.180682	0.0700606	0.650453	0.45326	0.398345	0.22696	0.204261	0.076767	0.148922	0.443414	0.373596	0.0743119	0.346355	0	0.154139	0.210104	0.0786831	0.153193	1.87454	1.23854	1.39017	18.31	12.91	20.3	0	0	0.238458	0.336911	1.38077	0.259193
FGSG_13231	12115	19.1512	21.8686	26.4603	20.603	38.3749	24.258	24.5389	14.7876	31.3993	25.7938	27.4107	18.2692	27.4133	24.4017	31.6704	18.8053	25.5752	25.3	22.8692	21.0153	23.5915	21.4936	22.1716	17.7004	19.118	20.8813	22.7799	24.215	25.275	24.7339	25.0722	29.5836	32.0476	28.5846	28.6633	26.3929	30.1869	26.8258	21.9236	31.5584	30.8427	29.9586	39.0267	36.9675	39.205	35.7849	32.0238	43.4257	41.4055	30.5675	44.7502	42.8519	36.6016	46.0584	39.365	41.7253	36.9166	40.2107	38.3704	34.5071	35.9081	44.5742	38.3365	36.8912	41.6017	35.7741	43.7479	45.3582	29.681	42.1416	44.9842	35.4006	23.3922	31.6552	28.628	23.3614	30.061	30.3343	22.8653	31.1602	27.6858	28.781	35.361	38.1865	39.7492	39.2206	41.5773	41.3013	42.9668	36.3965	38.7921	38.1396	36.5379	37.4231	40.5124	40.2586	42.8617	37.7915	41.6292	39.9016	39.0916	37.5857	41.4795	34.5142	30.2742	28.89	29.85	24.47	7.4	5.61	5.109	27.2359	23.3219	27.4705
FGSG_13232	12116	0.615461	0.348282	4.95984	0.198848	0.510334	1.75595	0.895118	0.776522	0	0.229567	0.515989	0.0972368	0.0964323	0.0775505	0.186595	0.0749359	2.26287	0.0758932	0.70001	1.20444	2.03861	0.833374	0.847069	0.673686	0.962745	1.14682	0.817832	0.192267	1.13921	0.328113	2.37114	3.03894	1.34949	1.4263	0.995924	1.88911	0.881546	1.13631	2.2577	1.55567	1.85034	2.00375	1.34964	1.65083	2.36159	0.650562	0.491436	1.32129	1.32383	1.16451	3.22372	1.04216	1.01664	2.71964	2.39446	4.41989	1.49981	1.01749	3.53444	1.36335	4.49412	2.87083	0.77319	3.55087	2.45972	0.577425	7.04884	2.91938	0.496227	2.88869	3.47774	0.465352	1.06959	1.81106	1.15729	1.44361	1.07689	1.70548	1.00658	2.01781	1.3419	0.352104	1.02692	1.57004	3.30239	1.63775	2.17221	3.29108	1.43979	3.34552	5.01821	3.74519	2.57318	3.85909	1.4429	2.34139	3.20005	0.712295	2.89823	5.16179	3.83867	2.64697	3.12404	2.98976	1.30828	0	0	0	0	0.2	0	2.03725	1.14787	0
FGSG_13233	12117	23.8504	28.6726	26.2001	25.5747	28.7137	54.8898	26.6112	35.5245	15.4767	29.2308	38.8691	26.3995	14.525	15.8777	25.2287	20.0264	44.1674	18.8109	18.2238	18.0026	23.044	16.4571	17.1995	22.5038	15.0653	17.9353	18.5831	18.9887	15.1887	16.7683	25.7128	23.2848	26.6294	21.073	23.1922	27.4731	21.1344	15.1672	30.979	19.9571	21.8697	19.8575	25.5067	27.3348	33.0354	25.0164	26.7899	25.9781	24.4693	22.7845	26.126	27.7794	23.134	31.9607	20.7018	19.5547	12.7687	16.5481	20.6791	19.3811	25.3714	23.1907	16.7192	18.4566	21.3688	17.4414	16.4946	21.5158	13.6809	19.5362	18.3125	11.8941	13.6538	19.954	17.9492	12.5861	21.1225	13.641	14.2407	14.6236	14.2145	19.7049	25.7062	30.6923	27.0972	30.2055	21.7805	35.0892	24.9636	23.6557	19.0403	29.96	27.2365	26.9568	21.7183	29.9902	22.43	23.1084	29.4038	19.5876	30.7117	28.0198	23.6122	34.6091	38.0791	0	0	0	0	0	0	21.1644	18.7385	16.6745
FGSG_13234	12118	0	0.00109059	0.0136343	16.853	3.52764	0	0.0660347	0	6.73089	0	3.07389	6.64597	0.00789866	0	0	5.64545	0.00375358	0	0	5.16346	0	0	0.00171307	0.00163012	1.1945	0.902206	0	0.442699	8.1668	0	0.284749	0.000846	0.002319	0	3.8974	3.54509	9.37667	9.09471	0.027112	0.016675	4.80212	0	0	0.886957	0	0	3.6977	3.96383	0.481003	6.85474	0.003546	0	3.89597	1.86015	0	0.00260762	0.000514826	0.12345	0	0.00213222	0	0.981644	0.00642739	0	0.00237669	1.76448	0	0	0	0	0.00420604	0	5.23386	0	0	0.119461	0	6.08847	0	5.46549	1.94088	0	0	0	0.000792943	0	15.5493	1.33049	2.95731	0.00147296	8.47194	3.62276	5.20166	10.7925	0.000696342	0.256905	4.42823	0.464881	18.8201	8.70816	3.70373	5.34538	0	0	0	14.03	11.99	3.9	11.66	13.11	43.2692	0	0.000705466	0.0131906
FGSG_13235	12132	9.36124	11.6206	10.5345	10.8621	1.32158	5.07379	4.97098	2.88774	3.33436	6.00781	4.05106	3.05365	3.95395	3.97469	2.86906	3.87241	19.6453	9.4125	5.44593	4.48083	6.85166	3.49042	8.43556	2.93012	4.15916	4.92748	6.82747	4.15178	7.84434	4.95383	4.28877	7.68069	6.26797	5.89879	2.46568	6.37326	6.2053	4.33899	8.97457	5.60897	5.3469	3.40563	8.35722	12.1737	12.0621	10.7288	14.8386	9.62811	13.3839	7.7793	13.1543	6.16052	5.29317	15.3375	5.44687	10.3509	6.77545	4.87794	8.14621	8.80797	10.5269	5.83811	8.63335	7.04876	9.88416	9.38197	7.09385	9.32378	9.10595	6.09696	13.2977	5.966	8.07567	8.28226	8.00474	5.5589	3.95765	7.92708	7.92453	9.45941	6.39534	2.27433	3.20592	2.51127	11.9445	7.25847	10.7426	15.6233	8.82133	18.9564	12.6308	11.3136	8.65758	7.79355	14.8114	7.00069	11.8292	8.26291	13.6137	12.992	11.596	8.90586	5.69245	6.55167	6.47758	13.78	11.35	10.66	0	0	1.68383	9.91324	3.36076	2.31076
FGSG_13236	12133	0	0	0	0	0	0	0	0.639937	0	0	0	0	1.21312	0	0	0	0	1.73667	0	0	0	0	0	0	0	0	0	0	0	0	0	0	0.284448	0	0	0.693128	0	0	0	0.770404	0	0	0.317876	0	0	0	0	0	0	0	0	0	0	0	0	0	0	0	0	0	0.488069	0	0	0	0	0	0	0	0	0	0	0.368395	0	0	0	0	0	0	0	0	0	0	0.592	0	0	0	0	1.05958	0	0	0	0	0	0	0	0	0	0	0	0	0	0	0	0	0	0.41	0	0	0	0	0	0	0	0.628287
FGSG_13237	12141	3.19074	4.38397	4.00801	4.92176	0.286525	1.75363	1.87752	4.11346	0.719642	3.22671	1.30546	2.84279	1.08132	1.73918	1.8831	2.35535	4.26753	1.5335	4.06714	4.26949	2.8502	3.44555	4.77851	2.95093	5.08442	3.76042	7.68553	3.24678	6.43721	3.0502	5.97718	4.88519	7.35072	5.75291	5.60549	6.05479	6.9035	4.27781	5.3411	5.32223	7.05065	3.38403	8.89782	5.90514	5.75025	8.2227	4.43409	4.09609	5.49105	3.93781	4.32087	7.261	3.80844	6.13566	8.1615	6.56909	3.29426	6.88428	7.72932	4.47037	7.95781	6.7553	3.55899	4.86636	3.9014	2.73917	7.72319	4.9055	3.50191	7.2921	4.0155	4.33726	4.11061	4.72013	4.85256	3.9669	5.00524	2.95454	3.41315	3.9584	2.81195	3.44841	2.88456	4.3418	4.87377	4.14884	4.24106	6.4607	4.19986	5.17626	4.36794	5.95762	5.10164	5.77869	3.74756	3.05084	4.12071	2.90398	5.61936	4.49294	6.10633	5.24794	6.36681	5.06851	6.81261	34.1	20.33	9.89	0	0	0	4.37063	4.6159	1.29951
FGSG_13238	12149	1.60471	2.10704	1.10343	0.968819	1.36135	0.867731	3.71594	5.92092	0.379813	1.12368	2.64046	1.21152	2.57016	1.92912	0.663094	1.46564	1.77034	1.6193	1.03076	1.70652	1.5542	1.38403	1.85015	1.32677	2.71368	0.668408	1.7739	0.585799	1.46986	0.286965	1.54261	0.946299	0.977963	0.864784	1.86729	1.27298	1.01391	1.21416	2.02849	0.909494	1.1993	1.08097	1.15998	1.0654	1.03626	1.37515	1.50431	1.63543	0.672732	1.66692	0.896294	1.10178	0.838927	1.32438	0.348984	0.34631	0.297464	0.454707	0.536899	0.0736451	0.548164	0.677198	0.110326	0.47719	0.205617	0.257658	0.0896882	0.247678	0.117876	0.204928	0.295311	0.497806	1.05264	0.515466	0.548903	0.628457	1.09375	0.964003	2.4893	2.82631	2.40251	0.559568	0.548085	0.859383	2.09346	1.0117	1.51141	1.80244	1.8561	2.07185	1.80518	0.971296	0.942449	1.11747	1.21457	1.34255	1.42096	3.83438	2.78298	1.85682	0.99554	0.969476	0.581412	0.466588	0.372129	0.68	1.02	0.26	1.56	0.82	5.26679	5.95687	1.56439	1.61497
FGSG_13239	12150	19.0693	24.7246	11.4645	14.9693	15.0863	15.5063	20.2963	45.4193	41.0395	14.8592	17.2956	42.4385	27.7678	30.6332	19.8044	34.7442	10.868	36.3096	12.7721	11.9765	18.7374	12.8839	11.2592	12.8473	10.4423	11.7876	13.0251	14.1564	8.71421	9.82406	8.94569	13.4999	12.338	10.824	9.42775	14.1324	13.7706	9.96173	17.3891	7.60138	7.96298	12.1978	6.38343	9.94857	7.83465	7.66338	7.24556	10.4646	9.37886	12.9698	10.8913	9.86055	8.48735	10.9935	12.575	8.27684	5.17816	11.6972	8.09066	4.28554	8.2821	10.5554	2.98089	6.40584	10.7549	2.99906	5.22522	6.94872	6.30789	4.95784	5.90742	5.17298	4.62035	10.8447	6.27301	4.36193	9.37418	8.72672	6.23288	12.8104	7.68465	11.5599	10.2498	10.0446	8.39994	8.53895	5.93191	10.0641	8.47436	6.67859	14.2823	12.1092	11.61	14.4856	10.5146	11.1579	12.0927	8.67304	10.1185	14.6909	12.4114	11.943	10.6074	8.0471	11.4047	0	0.13	0	30.02	15.46	51.6563	24.3091	17.7387	24.8949
FGSG_13240	12172	12.5295	12.4335	16.6016	14.4058	8.2313	12.054	13.4369	25.9684	10.5518	13.6349	14.7919	12.1515	16.5397	22.9844	7.55293	22.731	12.0511	21.2505	3.87369	3.51579	6.03193	2.79191	4.13146	4.93314	5.43268	6.59287	1.69839	2.69097	4.73828	4.46829	3.62472	5.88972	3.64091	2.63505	4.65102	4.15903	4.18927	5.67285	7.31347	4.77947	5.69424	5.46366	7.54742	8.28839	6.67285	5.99395	8.78382	6.78206	6.81066	9.94856	6.4826	6.28736	7.66455	7.72423	5.52004	5.07274	6.87486	3.3047	5.32554	6.86983	2.68094	4.17697	7.22738	3.54592	2.85268	8.17835	3.11559	3.37428	6.63577	3.03925	2.84529	5.45763	4.36385	7.26022	4.97799	3.51167	3.37795	3.19078	5.72783	3.84017	5.61495	6.99324	8.24795	8.29045	4.38539	5.95862	3.24087	4.30405	4.77511	6.09897	4.51627	4.92679	5.40305	3.43061	6.14828	2.90233	3.84543	5.99511	3.43897	4.64543	5.04976	5.55799	7.43808	11.7384	11.348	5.1	7.02	7.05	7.2	6.48	22.6272	4.17263	5.47579	7.62725
FGSG_13241	12173	1.36044	2.8507	4.68957	2.24175	1.81514	2.60319	6.37019	5.72356	4.93757	4.39257	3.78849	9.17294	6.85375	6.75191	2.4866	9.59327	2.57503	8.23146	3.33271	6.72569	5.37991	3.36226	5.18042	6.48643	3.66307	3.67624	1.70567	2.23098	3.77965	3.73054	6.1296	4.84978	2.31623	2.92681	3.61009	4.20084	2.60335	2.9802	4.27051	2.41679	5.157	3.64829	1.46744	4.56602	4.73719	1.25467	4.19058	4.63372	1.0874	4.0747	3.84126	1.15048	2.62165	2.78119	1.03544	0.432887	0.818027	0.90671	0.872461	1.03103	1.15044	1.27915	1.43423	0.60462	0.959547	1.54595	0.498762	0.743035	1.00195	0.153481	0.369139	0.940301	7.33431	5.41239	3.7051	11.4982	5.60547	6.33488	14.0206	8.98621	6.09867	1.34162	2.19234	3.00784	3.21694	5.18495	5.54182	5.62624	6.85949	6.83712	3.22781	4.85648	4.84688	3.0069	3.37381	3.35637	4.58932	4.17072	4.87021	3.32014	4.9777	4.98587	3.21665	3.1728	4.37252	0	0	0.26	0.31	0	0.390132	2.70354	5.81058	2.42245
FGSG_13242	12175	3.36468	4.84503	3.51872	1.70984	4.31397	4.52364	5.53434	3.9116	3.91848	2.93848	3.6762	1.78477	5.31041	3.29661	2.34354	2.96819	3.23548	4.17922	0.704017	1.21985	1.05087	1.38163	0.955468	1.38398	1.07304	1.35514	0.602372	1.05873	0.985393	0.713734	2.09235	1.82798	1.27614	0.979481	1.30669	1.68576	0.87323	1.09859	2.30067	1.23392	0.993802	2.01149	1.0763	2.43584	2.11975	1.30897	2.1974	3.15559	1.11961	3.1216	2.12507	1.49632	2.89049	2.2639	1.35128	1.0322	1.40846	1.7563	1.34381	0.917893	1.11588	1.10112	1.28461	1.15446	1.11375	1.31071	0.853908	1.1191	1.59786	0.884062	0.839847	1.5883	0.948963	1.39969	0.745356	1.99918	1.48627	2.09709	1.80582	1.98752	1.09662	3.4851	2.57938	3.09188	1.92507	3.09579	1.82482	2.59534	2.56363	2.00524	2.22297	2.56286	2.26652	2.26908	2.20106	2.69983	2.49828	3.47554	2.57303	2.28656	2.62683	2.33152	1.76711	2.07755	2.78063	2.14	0.23	0.61	0.75	1.18	1.29082	1.37685	1.97273	2.22767
FGSG_13243	12176	0.531719	0.346041	0.770918	0	0.632049	0.48413	3.85158	2.7538	0.52995	0.856728	0.641879	2.41921	1.90245	2.6774	0	2.96704	0	2.25371	0.14534	0.262675	0.957302	0	0.64151	0	0	0.29042	0.358347	0.711657	0.550423	0.374601	0.639288	0.31042	0.271878	0.153985	0	0.334385	0.285517	0.287731	0.837072	0.327062	0	0.35592	0	0	0.391549	0.126715	0	1.43656	0	0.483921	0.333173	0	0	0.34869	0.476318	0.243488	0.420716	0	0	0	0.372145	0	0	0.366876	0.386242	0.291444	0	0	0	0	0.207962	0.155695	0.321758	0	0	0	0.38	0	0	0.210251	0	0.250656	0	0.299621	0	0.350362	0	0	0.232928	0.400924	0	0.386517	0.375558	0	0	0.373261	0	0.194529	0	0	0.396165	0.386328	0	0	0	0.28	1.03	0.26	0	0	0.788016	0	0.881001	0.606091
FGSG_13244	12179	0.898153	0	0	0	0	0	0	0	0	0	0	0	0	0	0	0	0	0	0	0	0.462932	0.417596	0	0	0	0.414373	0	0	0	0	0	0	0.195729	0	0.930929	0	0	0	0	0	0	0	0	0	0	0	0	0	0	0	0	0	0	0	0	0	0	0	0	0	0	0	0	0	0	0.220867	0	0	0	0	0	0	0.573108	0	0	0	0	0	0	0	0	0.440082	0	0	0	0	0	0	0	0	0	0	0	1.35554	0	0.558246	0.424922	0.300252	0	0	0	0	0	0	0	0	0	0	0	0	0	0	0	0
FGSG_13245	12187	0	0	0	0	0	0	0	0	0	0	0	0	0	0.0927258	0	0	0.0916611	0	0.199586	0	0.0810479	0.0730929	0	0	0.158607	0	0.139196	0.101481	0.0714265	0	0	0	0.034966	0.042405	0.16946	0	0	0.075174	0	0.091398	0	0.091838	0.075443	0	0.100535	0.035029	0	0	0	0.378255	0.087236	0	0	0	0	0.0581213	0	0	0.135028	0	0.19379	0	0	0	0.0919922	0	0.0626705	0	0	0	0	0.0742522	0	0	0.184548	0	0	0	0	0	0	0	0.245651	0	0	0	0.112946	0	0	0.0922053	0	0	0.0905188	0	0	0	0.0565937	0.0449359	0	0	0	0.0931146	0.135411	0.125472	0	1608.2	1667.06	1639.92	0	0	0	0.26044	0	0
FGSG_13246	12188	0.860518	0.797423	2.92785	1.4015	0.292084	0.335021	3.34737	4.57169	1.58851	0.919878	1.03379	1.33587	2.75915	3.55024	1.38812	3.17366	0.518033	4.34351	0.677832	0.589109	0.776288	0.276268	1.28857	0.384442	1.24933	0.654294	0.711262	0.433602	0.615912	0.561633	0.380047	2.15833	0.703427	0.674702	1.05539	0.580568	1.40084	0.504228	1.04452	0.868804	0.547473	0.5279	0.965859	0.892582	0.481543	0.481858	1.05149	0.621134	0.497536	1.51013	0.585151	0.908942	2.11652	0.86244	0.648375	0.500592	0.143166	0.340756	0.602973	0.28387	0.453598	0.435112	0.4959	0.251796	0.35213	0.132283	0.529216	0.31837	0.643971	0.201999	0.52157	0.426344	1.67311	0.580493	0.70654	0.916602	1.23256	0.532319	1.54005	0.92556	0.295762	0	0.235114	0.0691268	0.169073	0.162976	0.324316	0.434788	0.206338	0.749664	0.283431	0.357252	0.25991	0.207185	0.347669	0.259345	0.12204	0.558796	0.35858	0.291539	0.366169	0.267363	0.290795	0.420316	0.299492	10.48	14.53	11.47	0.43	0.23	0.271667	0.74172	2.11106	1.42795
FGSG_13247	12189	60.4066	26.467	31.7362	6.09355	27.7097	18.4938	83.7922	78.4088	87.0922	30.6384	29.5135	30.5896	131.698	103.735	82.0352	139.825	19.619	124.446	8.83413	17.9856	14.3572	9.51387	15.0903	12.8899	11.4396	15.227	16.1137	14.2787	12.1054	7.21444	6.95899	9.29758	7.7249	7.71859	13.7056	15.9255	12.5286	16.0903	15.6524	7.74198	17.6118	15.7493	17.6927	9.15534	8.35915	14.1863	10.3139	6.36008	15.7633	13.5686	9.29528	11.496	8.3215	8.63559	8.53402	4.23434	10.2476	8.26653	4.80555	9.20775	5.10334	6.94145	6.03259	3.63225	3.36762	7.94709	7.98767	5.35658	3.50447	5.86857	6.04139	9.03679	7.6479	7.54772	15.3218	8.26946	4.33221	9.40614	6.64044	11.494	9.45934	25.8937	22.3963	18.88	7.64144	3.97635	6.23308	6.7532	5.61432	11.779	8.57656	18.4174	19.3647	7.67699	12.8029	12.0616	7.19179	19.2014	8.04053	8.82197	18.8772	19.9201	14.4806	13.432	12.7996	2.28	3.53	5.31	3.89	4.07	9.73557	7.80633	13.9949	17.1081
FGSG_13248	12201	0	0.202348	0.225157	0	0.185253	0.141676	0.0866696	0.241671	0	0.272901	0.383368	0	0	0.112547	0.4062	0.108796	0.65707	0.110186	0.217331	0	0.0980529	0.121799	0.304349	0	0.0856592	0.183204	0.168167	0.220182	0.690226	0.353887	0.096528	0.388773	0.211317	0.182445	0.409305	0.209173	0.337621	0.453806	0.087764	0.195574	0.788638	0.332941	0.982353	0	0.243067	0.811694	0.265019	0.111931	0.607821	0.380646	0.631843	0.927805	0.861251	0.217562	0.436725	0.141239	0.121247	0.381186	0.164136	0.24028	0	0	0.179935	0.256519	0.0558954	0	0.268194	0.404138	0.192341	0.459063	0	0.270677	0.349056	0.210408	0.784248	0	0.334961	0.224984	0.118647	0.176785	0.300933	0	0	0	0.349206	1.23974	1.2341	0.882056	1.11612	0.954632	1.16728	0.453168	1.75859	0.527046	1.21242	0.877103	0.689847	0.984922	1.13664	1.20067	0.464479	1.80902	0.280329	0.457072	0.15194	0	0	0	0	0	0	0.277382	0.0918005	0.284318
FGSG_13249	12204	0	0.407711	1.36283	0	0	0	0	0	0	0	0.199463	0	0	0.449931	0	0	0	0.442194	0.212273	0.30419	0	0.184454	0.370861	0	0	0.336	0.207682	0.522255	0	0	0	0	0.157799	0	0	0	0.771031	0.332882	0	0	0	0	0	0.463085	0	0.171887	0.324673	0	0	0.280093	0	0	0.320639	0	0	0	0	0	0	0	0	0	0	0.273407	0.228125	0	0	0	0	0	0	0	0	0	0	0.478291	0.44717	0	0	0.250445	0	0	0	0.352924	0	0.411927	0	0	0	0.238817	0	0	0.442382	0.534876	0.440924	0	0	0	0	0	0	0.455068	0	0	0	1.51	0.28	1.41	0	0	0.431124	0	0.680916	0
FGSG_13250	12208	0	0	0.810348	0	0	1.01476	0	0	0.859975	0	0.259678	0	0	0	0.376466	0	0	0.784375	0	0.99574	0.622878	0.25595	0	0	0	0	0	0	0	0	0	1.18164	0.261166	0.312286	0	0.637326	0	0	0	0.640548	0	0	0.763135	0	0.75388	0.466177	0.529948	0.687722	0.606881	0	1.25279	0.573292	1.05863	0	1.12273	1.55263	0.451697	0.939709	2.44386	1.3212	0.826263	0	0	1.28532	1.64736	0	1.62262	1.47218	0.350229	1.18996	1.32977	0.662888	0.7688	0	0	0.728654	0	0.792708	0	0.47297	0	0	0.53432	0.627816	0	0	1.95321	0.415843	1.0378	0.451343	0	0.808112	0.787053	2.62139	0	0.777854	0	0.43489	0.800804	0	0.828283	0.809623	0	0.545972	0	5.12	5.12	2.94	0.9	0.47	0	0	0.560127	0
FGSG_13251	12209	2.9811	6.15898	2.28851	0.614872	5.61537	5.7411	2.19645	1.22492	7.07184	5.51197	5.71803	10.7755	2.80951	1.1297	14.2704	1.64658	2.65187	1.66762	5.65153	4.4644	9.1626	4.84282	4.52404	6.56471	3.83764	9.84721	5.59647	5.49732	8.58549	10.5949	7.10772	4.84564	4.84368	4.96406	5.06944	3.32379	4.94867	8.12961	7.10751	4.97883	9.32644	2.02544	3.73193	5.1042	5.02756	3.22128	5.55388	7.66631	4.02516	5.13519	5.17118	4.10366	4.71996	5.45511	7.63294	7.26297	9.45391	6.31842	11.9383	6.17956	9.95845	7.56702	8.36693	5.48541	7.49956	4.58324	6.44741	6.5557	7.88069	3.53199	11.49	3.95022	4.75661	4.7936	9.63179	5.46197	3.93213	6.20075	2.04756	6.105	4.80507	3.7166	4.91176	8.88149	4.96165	5.1668	9.68799	0.833184	6.38107	5.20997	4.07561	4.00617	7.79324	4.43551	3.32201	7.17452	2.05534	4.74408	6.26458	4.19218	4.10616	8.01673	6.94311	4.24641	10.7181	0	1.26	0.63	0	0.81	0	7.51033	6.25722	3.87322
FGSG_13252	12216	8.9184	7.73326	6.46023	6.84723	5.48876	9.0337	5.99712	3.31042	6.13646	4.98535	5.09336	3.15678	8.133	8.27785	11.2291	8.35671	6.19948	10.6293	4.50456	2.2671	2.91633	3.56262	2.19728	2.31851	2.62433	3.19991	5.01248	3.49507	2.95489	3.79059	4.99099	4.46649	6.95824	4.9126	2.90708	3.86951	5.65576	3.87209	5.17749	5.72439	4.07897	4.92253	8.13145	12.5721	10.2799	8.36829	5.21341	12.927	8.22126	4.9619	11.3366	7.22258	5.80863	11.9639	15.6499	16.1988	7.80675	13.5092	14.4215	10.5012	16.6429	15.599	8.54893	14.2674	14.2618	8.69699	11.9693	17.6138	7.03432	14.0089	12.2442	6.43001	2.50078	2.16205	2.50608	2.20823	2.26331	2.28187	1.80516	2.25194	2.345	4.54463	5.13774	6.36072	4.25918	4.81853	6.17814	4.1017	5.28093	6.90626	9.17564	9.35084	7.37384	8.66007	9.43972	9.51912	7.21603	5.4126	11.0123	9.43812	9.58424	7.5853	14.7866	15.2386	12.5922	11.98	11.51	15.61	0.55	0.24	0.286586	3.28905	3.39587	3.91535
FGSG_13253	12217	2.85495	2.99023	2.46818	1.53576	2.13251	0.852892	2.33018	0.269383	3.04825	0.702098	1.6407	0.0755265	3.24534	3.27368	5.89854	0.859458	1.49562	2.53754	1.82762	0.929538	1.45589	1.53997	0.866537	1.06498	0.995818	1.7144	2.44522	2.1693	1.61088	1.13561	2.35568	2.49393	2.90318	1.91606	0.900007	1.64968	3.76558	1.48638	0.229223	2.98696	1.84236	2.32616	4.10597	5.23286	6.54821	2.94982	2.2476	6.74571	4.54832	2.21886	6.62832	3.31662	2.39458	6.24536	10.7016	9.05945	5.06555	8.84591	9.79217	6.70443	11.1115	9.68506	5.02794	9.07306	9.77219	5.8418	8.26478	10.203	3.31796	9.21509	7.5909	4.17359	0.914006	0.830456	1.18445	0.885516	0.777844	1.0257	0.669241	0.792106	1.09582	1.91224	2.62353	2.74546	2.12087	2.27283	2.88228	2.29877	2.15851	3.08534	4.27226	3.57887	3.48489	4.59282	4.63822	5.53691	3.87264	2.91674	5.48688	4.39447	3.6682	3.58483	7.83948	7.71389	5.89107	5.13	4.97	6.47	0	0.13	0.105162	1.66263	1.38475	1.23484
FGSG_13254	12224	64.0346	45.0865	46.4798	42.0499	47.7215	35.0727	49.1294	35.4631	32.504	42.0555	42.3242	20.5687	35.5823	62.2055	18.7711	43.8127	26.1686	31.1845	17.0111	9.69762	13.7814	18.2105	11.68	16.1775	14.8591	23.2536	18.0343	12.8818	14.4181	15.201	12.7844	15.9759	15.2226	16.1285	19.8492	14.3116	16.9838	22.6524	12.6889	16.0537	19.648	21.3222	31.5073	16.2487	14.907	39.417	25.4364	15.1495	34.4847	29.4428	19.056	40.8167	26.5478	19.3087	11.8366	9.5818	27.5602	16.0073	11.5771	23.3708	8.55268	8.2017	21.3852	11.8546	8.59756	23.5122	9.38146	8.40808	19.9254	9.88862	8.54124	27.7653	10.4869	14.864	16.7688	11.9211	14.4796	14.9816	12.7795	14.9946	22.8247	26.3444	29.3835	28.8566	9.50765	17.4146	12.3977	9.82814	19.0391	15.4012	13.2231	19.9201	18.3696	16.9692	20.1495	22.4144	16.7433	24.6557	16.5657	13.6013	20.4174	18.8963	21.2587	17.0667	16.2235	62.2	65.79	59.17	130.98	121.83	41.7793	10.8817	17.799	27.1244
FGSG_13255	12230	0	0	0	0	0	0	0	0	0	0	0	0	0	0	0	0	0.319677	0	0	0	0	0	0	0	0	0	0.262248	0	0	1.09179	0	0	0	0	0	0	0	0	0	0	0	0	0	0	0	0	0	0	0	0	0	0	0	0	0	0	0	0	0	0	0	0	0	0	0	0	0	0	0	0	0	0	0	0.551613	0.586748	0	0	0	0	0	0	0	0	0	0	0	0	0.320334	0	0	0	0	0	0	0	0	0	0	0	0	0	0	0	0.399818	0	0	0	0	0	0	0.983391	0	0.430064	0
FGSG_13256	12231	1.79143	3.05663	1.13423	0.294657	1.86366	4.27863	0.698092	1.94657	4.05822	0.672112	0.37767	2.56216	0	0	0.945625	0	2.37883	0.443236	2.23049	1.45045	1.54687	4.06342	2.17317	2.13069	4.02446	1.6074	3.18079	3.36201	1.34934	2.07143	4.84528	1.90111	2.40473	3.50922	3.19693	1.84199	1.68726	3.00822	5.99633	1.48497	3.65765	1.08734	1.82241	1.71253	2.38621	1.46597	0.8618	1.97439	1.52231	0.891553	2.25646	1.61572	1.01285	1.7049	1.13193	2.28343	1.35123	2.06277	1.2193	2.54946	2.33018	3.10018	1.27418	1.08389	2.60029	1.44689	2.21993	1.76788	2.32988	2.04907	2.80065	0.54723	0.206275	0.423571	0.225475	0.868016	0.448832	0.903501	0.695103	1.32861	2.75971	1.99746	3.1531	2.47171	1.79542	1.0367	0.27582	1.15104	1.07406	0.345368	1.12492	0.455885	1.3277	0.242813	1.10725	0.881579	0.431797	0	0.684667	1.15709	0.467264	1.36577	1.22405	0.613564	1.06927	0.2	2.21	0.55	0.23	0	1.12787	1.4153	1.61719	1.48377
FGSG_13257	12242	119.856	146.577	124.825	135.195	144.358	176.814	98.4372	133.885	118.426	134.013	147.844	160.78	108.853	122.968	106.632	120.198	118.794	115.099	101.499	117.196	126.838	115.302	106.622	129.731	106.756	111.606	118.167	116.975	102.277	105.111	112.331	114.102	107.064	109.419	148.143	117.651	124.344	151.993	131.098	110.303	120.661	111.738	120.422	138.274	137.853	127.511	158.78	169.915	138.491	164.369	119.177	137.792	148.547	118.393	128.568	132.095	117.614	136.569	132.942	133.122	107.602	109.953	122.604	112.11	110.997	115.859	100.955	124.205	106.47	139.122	118.745	111.054	124.088	126.902	140.15	140.279	142.583	169.771	127.214	180.463	145.757	129.285	130.521	131.94	108.984	158.247	128.614	114.851	143.002	134.331	127.688	125.224	134.504	120.57	141.24	146.437	111.003	228.3	163.075	131.34	128.35	138.361	141.078	133.474	125.723	130.82	135.4	146.92	318.96	318.07	463.619	115.783	126.34	120.204
FGSG_13258	12243	0	0	0	0	0	0	0	0	0	0	0	0	0	0	0	0	0	0	0	0	0	0	0	0	0	0	0	0	0	0	0	0	0	0	0	0	0	0	0	0	0	0	0	0	0	0	0	0	0	0	0	0	0	0	0	0	0	0	0	0	0	0	0	0	0	0	0	0	0	0	0	0	0	0	0	0	0	0	0	0	0	0	0	0	0	0	0	0	0	0	0	0	0	0	0	0	0	0	0	0	0	0	0	0	0	57.63	44.54	57.91	25.7	33.86	49.0777	0	0	0
FGSG_13259	12255	5.84575	2.92792	3.80736	4.83813	3.56021	2.04713	2.92381	0.38823	3.73561	2.41839	3.17084	0.6829	10.0236	6.98618	9.69778	5.74224	2.52219	11.1025	3.39608	0.356147	3.50158	1.66632	2.60009	2.61829	2.49753	3.53631	2.6778	2.25719	2.61465	3.04343	1.20391	4.63742	3.52079	3.41438	3.97087	4.08943	1.7593	1.94634	3.02437	2.08655	2.55104	2.90653	3.46817	2.17098	0.534197	2.29048	2.65896	2.93355	2.91542	2.62221	4.05251	1.89571	3.01016	4.2701	1.66426	2.75988	2.6925	2.23056	2.69856	1.4676	0.817422	2.39634	1.54508	1.35643	1.9177	2.27921	2.11131	3.27858	1.8721	0.799326	2.06468	2.20721	5.83605	2.02587	4.31033	4.46877	4.80919	4.82723	1.72042	4.56159	4.17527	3.18532	1.79629	4.22263	5.51899	5.40842	1.3163	3.61853	2.35011	2.3203	6.15469	3.80996	5.29314	3.43026	6.84751	4.19977	3.05257	7.29919	3.79319	6.33074	3.90506	5.44494	2.79402	1.8353	2.5487	1.32	2.16	4.02	0	0.39	1.41655	2.8512	1.99583	2.88275
FGSG_13260	4177	6.22118	5.3499	6.33146	6.03731	4.27561	6.54948	4.29434	4.25757	3.58461	5.79441	4.3413	4.20741	3.67768	4.06667	3.55813	3.94269	4.76236	4.71907	2.63469	2.29189	2.16336	2.6123	1.24423	2.994	1.47793	1.40802	1.91039	1.91954	2.93464	2.54243	3.03672	0.902697	3.16147	3.23186	1.26241	3.56525	1.45586	1.11599	4.05781	4.4003	1.52051	4.13928	1.85571	2.71105	3.79391	4.29919	3.2639	5.22078	5.46824	2.58049	4.20017	2.83558	2.14271	3.71734	1.77337	2.35184	0.812488	1.67597	2.38236	1.40056	1.4167	2.04287	1.35187	1.65089	3.17078	1.26641	1.08155	2.01449	2.07707	2.43294	0.401707	1.80454	2.17938	3.12561	2.58725	2.28841	1.83634	3.6919	4.09972	4.66307	3.32036	2.51203	3.69414	4.34294	3.8597	3.38681	6.32575	10.3233	5.16746	7.53861	2.74359	4.48229	4.35488	4.31118	6.52029	4.68975	6.42484	4.12753	5.22218	2.82207	4.59417	4.47977	4.73768	3.27092	3.75164	0.54	0	0.76	0	0	0.386332	1.61687	2.84639	1.76241
FGSG_13261	4179	1.29132	3.91838	2.62377	0	1.42519	1.09472	0.670392	1.24622	1.19914	0.951178	1.06896	0	0.400449	0	0.774861	0	1.12663	0	1.3667	1.05894	1.99523	1.16671	0.640018	3.89568	1.85866	0.581823	0.726581	0.812279	1.11267	0	2.14995	1.88601	1.66948	1.40735	0.655459	2.71313	1.2195	0.576375	1.12258	2.21156	0	2.17588	2.11073	0.809657	0.803425	2.77226	3.38001	0.732381	1.44376	1.45952	2.66171	1.34255	1.12741	0.710025	0.83489	0.559513	0	1.401	1.76398	1.42839	0.476795	0	0.359222	0.954766	1.78185	1.01578	0	0.530226	1.13524	0.922455	0.958805	0.716813	1.63574	4.06105	0.863363	0.837197	1.70622	0	1.20839	1.03185	1.89529	0.578925	0.576445	2.03177	6.0269	3.12674	2.10604	2.43017	3.39079	3.44682	1.698	4.35734	1.69812	2.79853	1.68003	3.3537	2.96031	4.73905	0.86262	1.74657	4.4661	1.74681	2.37113	1.76708	1.74573	0.41	0	0	0	0	0	2.17996	1.19236	0
FGSG_13262	4197	1.86203	2.82153	1.14244	1.81586	1.40678	3.94877	2.19656	3.67496	2.3574	5.71242	3.32879	1.79229	1.76686	2.55762	1.70942	2.20198	0.332469	1.95134	0.929796	0.399523	0.963214	0.28392	0.733553	0.880498	0.198438	0.884722	0.408207	1.2926	1.04576	0.28513	0.912692	0.707419	0.206018	0.759201	0.990505	0.761752	0.591461	0.876555	1.06148	0.457013	0.954354	0.269979	0.583847	0.910427	1.48264	0.871204	1.49468	1.0895	1.62283	0.920578	0.507851	0.425102	1.67676	0.529083	0.658439	1.61958	0.620417	0.76149	1.53946	0.459257	0.906712	0.312687	0.344491	0.387253	0.570481	0.214918	0.340252	0.514174	0.367039	0.389133	0.460796	0.115028	1.11638	0.266516	0.283703	0.481004	0.282183	0.567746	0.941659	1.38084	0.776665	2.23346	1.70072	1.99964	0.881801	0.781535	0.346958	0.7759	0.511005	0.438761	0.748102	0.573536	0	1.06838	0.835197	0.831439	0.652671	1.70574	1.43409	0.769501	0.587852	0	1.20782	0.965272	2.30533	1.38	1.07	2.37	0.53	0.82	2.62962	0	0.668864	0.920438
FGSG_13263	4198	0	0.110991	0.617539	0	0.203209	0	0.190155	0.441861	0.170066	0.073552	0	0	0.15349	0.246873	0.1485	0.0961666	0.116159	0	0	0.0902457	0	0.183095	0	0.132525	0.293896	0	0.0613228	0	0.094377	0	0.110689	0.106322	0.231235	0.051899	0	0	0	0.198509	0	0	0.107822	0	0.23459	0.136802	0	0.042756	0	0.244938	0	0.083262	0.115152	0.211725	0.282701	0	0.0973239	0.0774972	0	0.0425025	0	0.0659207	0.0578155	0	0.0493701	0	0	0	0	0.0739095	0	0	0	0	0.196022	0	0	0	0	0	0.0658752	0	0.165252	0	0	0.0962027	0	0.113298	0.15041	0.0547698	0	0	0	0	0	0	0.241775	0	0	0.060119	0.37397	0	0	0	0.082332	0	0	0	0.58	0.58	0	0	0	0	0.10043	0.518398
FGSG_13264	4209	99.1819	198.562	99.3721	73.1523	258.286	44.37	203.303	19.548	100.317	89.3297	108.114	23.2844	105.018	160.464	162.566	49.2282	79.2833	91.4047	44.5038	19.3608	20.4475	23.9376	14.1913	26.1719	38.0452	43.1222	33.7243	30.3865	30.8294	37.0256	46.9836	43.5051	46.8348	48.0599	31.4209	19.8644	30.2992	49.135	18.7773	74.876	33.5568	62.8632	56.3614	57.0346	67.0262	61.7692	59.1531	62.8187	59.1422	68.3813	31.2191	77.4206	55.1844	69.6253	72.777	56.9531	79.8839	79.6882	77.3182	59.6994	42.4635	72.3502	50.7985	64.5781	41.9328	80.9588	26.1792	41.4357	46.9117	78.7461	57.8887	93.7338	75.67	31.2037	65.1056	111.32	52.7812	71.3964	91.0292	89.4362	77.7057	57.3898	89.2968	79.9766	76.3952	99.6202	89.7444	110.244	90.6135	111.299	59.1347	195.996	166.246	111.118	127.467	29.9702	138.181	249.995	102.106	60.8255	200.888	171.014	36.544	21.0992	26.5255	19.2	12.32	23.5	18.1	14.21	15.1099	30.1784	39.4244	54.289
FGSG_13265	4213	3.78684	5.04542	5.06162	4.34134	5.5206	4.9384	4.75029	2.40833	6.17955	5.41817	5.62072	10.5921	5.52495	8.3309	2.67267	3.23768	3.91078	4.37205	2.50629	5.86533	4.06	3.09643	3.56695	4.31224	3.901	4.0434	2.7569	5.00403	2.30706	6.78633	4.90034	4.34017	3.24443	4.52316	2.27058	3.74249	4.24792	6.40922	5.44729	4.12807	3.93855	2.49415	4.29141	3.35258	4.40187	3.87857	3.51831	9.06264	3.18186	3.37348	3.70645	5.06739	6.58706	8.30538	5.07155	2.4982	3.09623	3.54321	5.30636	1.82188	1.6363	4.33806	2.7406	3.34548	4.53517	1.92994	2.51812	3.39114	1.93636	2.74648	4.88265	3.88195	5.96846	4.18888	7.79802	3.09122	3.3138	4.43428	8.56421	4.41514	4.71866	4.63943	7.05714	4.80214	3.347	12.7017	6.12302	6.09816	4.87224	7.82051	4.21839	4.50121	7.11407	4.71934	4.3551	3.79829	4.97917	7.56746	5.59992	4.33907	4.61356	7.31808	1.89156	6.83096	2.2581	16.82	22.22	12.57	0.77	0.4	1.9192	2.60447	6.57562	5.51195
FGSG_13266	4215	0	0	0.638369	0	1.04337	0	0	0	0	0	0	0	0	0	0	0	0	0	0	0.408473	0	0	0.496028	0.600746	0	0	0.559054	0	0	0.581341	0.563959	0	0	0	0	0	0	0	0.433418	0	0	0	0	0	0	0	0	0.56204	0	0	0	0	0	0	0	1.21766	0	0	0.318178	0	0	0	0	1.09978	0	0	0.473035	0	0	0	0	0	0	0	0	0	0.625866	0	0	0	0.449848	0.499242	0	0	0	0	0.771339	0.382319	0	0	0.676953	0	0	0	0	0	0	0	0	0.696319	0	0	0	0	0.426586	0.36	0.33	1.33	0.81	0	0	0	0.458453	0
FGSG_13267	4216	0	1.53975	0.572129	0	0	0.717638	0.207166	0	0	0	0.223787	0	0	0	0.324434	0	1.25792	0	0	0.372033	0	0.393919	0	0	0	0	0	0.548287	0	0	0	0.440512	0	0.234675	0	0	0	0	0	0	0	0	0.200195	0	0	0	0	0.511087	0.987117	0.342346	0	0	0	0.495919	0.530382	0	0.31513	0	0.568492	0.308978	0.606487	0.630585	0	0.304407	0	0	0.390909	0.345037	0.492543	0.298612	0	0	0.535974	0	1.13315	0	0	0	0.385527	0.321316	0.400423	0.79842	0.377828	0.444075	0.506663	0	0	0.308858	0	0.306469	0	0	0	0	0	0	0.756038	0	0	0	0	0	0.400679	0.772075	0.76558	0	0	0	0	0	0	0.477363	0	0
FGSG_13268	4217	0	0	0.706531	0	0	0	0	0	0	0	0.245766	0	0	0	0	0	0	0	0	0	0	0.245481	0.539367	0	0	0	0	0	0	0.632688	0	0	0	0	0	0	0	0	0	0	0.530832	0	0	0.679001	0	0	0	0	0	0	0	0.562313	0	0	0.344709	0	0	0	0	0	0	0.390592	0.288416	0	0.357819	0.542571	0.511355	0	0	0	0.385164	0	0	0	0	0	0	0	0	0	0	0	0	0	0	0	0.852818	0	0	0.386815	0	0	0	0	0	0	0	0	0	0	0	0	0.472281	0.476328	0	0.37	1.73	0.35	0	0	0	0	0	0
FGSG_13269	4225	0	0	0.990138	0	0	0	0	0	0	0	0	0	0	0.489791	0	0	0.574372	0.48159	0	0	0	0	0	0.482391	0	0	0.224143	0	0	0	0.440121	0	0.511348	0.416848	0	0	0	0	0	0	0	0	0.362548	0	0	0.501036	0	0	0.440519	0	0	0	0	0	0	0	0	0	0	0.533638	0	0	0.200551	0	0	0.188151	0	0	0	0.26317	0	0.200614	0	0	0	0	0	0	0	0	0	0	0.327103	0	0.432096	0	0	0.527196	0.303577	0.261948	0	0	0	0	0	0	0	0.25375	0	0	0	0	0	0.334202	0.331705	0.32	0	0	0	0	0	0	0	0
FGSG_13270	4229	1.89904	7.48987	4.40062	5.7929	7.23024	5.53326	1.06911	1.32494	2.86847	1.37247	2.12084	8.72	2.86986	1.61555	7.49672	2.68083	5.93662	1.81005	2.94669	4.10842	4.93114	4.45483	4.43145	4.10399	2.69544	4.73475	5.81628	6.66745	3.43994	3.28556	6.55463	8.14243	3.29826	2.79164	3.66736	4.59171	5.85457	3.78898	5.41555	4.34906	4.71118	7.5406	2.57369	5.48863	2.92048	2.63242	3.69071	5.81699	1.72637	2.42425	4.8105	3.30768	4.4761	3.69473	3.01066	6.12066	3.01076	2.73493	5.99958	3.59508	6.95818	5.69818	1.39411	4.58081	5.31067	3.38984	8.66526	6.24865	4.16327	5.50314	8.95279	2.14208	6.24366	6.91923	6.90598	5.57296	7.10229	9.45404	5.50593	5.80018	7.04753	18.0192	11.6506	12.9782	4.4721	10.1597	8.16623	3.60125	5.48649	4.4698	12.6284	6.98148	13.3295	9.27768	11.982	16.2002	5.99976	11.5559	7.22245	12.9897	7.15574	13.7117	5.19346	7.3606	11.5401	0.6	0.37	0.37	1.6	1.43	2.00224	5.79891	4.39785	5.10678
FGSG_13271	4240	0	0.561428	0.312602	0.783623	0.513066	0	0.961509	1.78739	0.429964	1.15787	0.520502	0.39235	0.386482	0.621615	1.12175	0.301129	1.45493	0.304976	2.08502	1.08547	1.04901	1.32117	1.06223	2.23294	1.27903	0.240275	1.03552	1.6482	1.36405	1.54897	2.93993	1.28173	2.12909	2.20616	0.538185	1.65637	1.0266	0.952222	1.84548	1.78513	1.55566	2.05528	1.99122	3.2992	3.22627	1.46329	0.927983	1.77738	0.890348	0.600174	3.03371	0.551665	1.36773	1.43842	1.00237	0.985482	0.67995	0.489021	0.766876	1.34138	1.32109	0.684907	0.754825	1.32077	1.56239	0.942134	0.866667	0.750706	1.20573	2.32478	1.51434	0.629989	1.72659	1.45819	0.931274	0.620458	1.85201	0.620888	0.820814	1.68617	1.27855	1.19656	0.413581	0.729383	5.0492	1.13945	2.27755	3.7035	2.24513	4.34006	2.22043	1.25503	1.82843	2.72602	2.43601	1.81901	2.26589	0.156163	2.19564	2.28396	1.28636	1.88086	1.66894	0.422528	1.26096	2.44	1.13	0.23	0.56	0	0	0.842954	0.484823	0.25018
FGSG_13272	4243	3.37856	0.561713	4.38399	1.37078	8.19021	0.785269	0.480725	0.893642	8.59876	0.207566	0.933079	0	3.8387	2.46966	2.97113	0	0	3.64781	1.43645	2.00956	2.98067	4.52991	0.976364	2.95539	4.965	2.6577	6.04993	3.51289	4.21727	1.71617	6.26526	2.38071	4.82236	5.47337	2.98685	4.1066	7.08954	1.31646	1.27943	2.11047	2.3987	2.73847	3.19633	5.51739	3.62812	2.76668	3.42708	4.42283	3.67588	1.84869	5.58074	3.37681	2.97838	5.36357	10.7833	14.7289	13.4897	12.6301	10.919	14.5644	20.0736	13.823	8.66707	12.4124	13.6019	9.34192	18.031	20.0367	8.63456	10.1162	16.686	5.09534	1.74429	2.9139	3.7191	2.97902	3.0709	8.62471	1.66898	3.193	7.93405	5.76619	7.02857	8.74627	4.47807	6.77435	7.56877	6.7023	8.20966	11.1679	6.12162	4.38229	7.91836	9.68975	7.26302	3.62069	10.6238	5.56112	1.86714	6.29669	4.49167	8.14544	3.69412	5.49168	2.93023	4.24	6.25	1.98	5.23	4.64	0.504196	4.63525	3.15707	3.25682
FGSG_13273	4253	30.4783	47.0502	49.0147	33.6612	45.8101	32.566	40.5463	17.0657	40.7363	23.7073	29.2501	20.3229	34.4067	29.0475	48.3438	22.1414	47.372	32.195	50.7975	64.4069	70.9833	52.1317	64.5987	64.1684	56.8672	56.4048	77.7115	53.6703	67.2209	68.5926	85.0345	86.3277	94.5845	85.8434	64.5749	90.3318	72.5909	81.2351	67.7158	78.9703	75.1201	88.707	71.9346	112.619	102.172	58.0205	61.7211	102.455	76.2672	59.9849	107.581	61.1982	65.4641	99.4501	87.267	112.134	93.1038	75.5507	103.273	93.6495	106.631	110.348	82.5947	91.6009	117.824	81.4146	101.978	128.18	88.3478	100.105	125.382	67.8406	54.2417	71.446	73.6258	50.0012	84.7086	76.141	52.1897	74.6682	80.3944	63.4562	85.094	100.052	78.1447	66.3998	96.944	79.4544	84.7473	96.0963	71.8019	79.1981	83.9682	65.861	64.3431	65.2482	75.1402	40.2966	65.4922	73.8554	81.1749	86.3761	88.2777	104.72	102.103	33.07	35.05	41.89	70.58	58.22	64.1602	70.4556	65.8724	43.5826
FGSG_13274	4265	7.82284	8.45428	7.35398	6.06303	10.5572	11.9474	1.7119	5.99747	8.24408	4.11627	6.47639	15.0211	1.91486	2.48098	11.8361	2.23221	15.6783	3.60041	27.1188	18.7537	29.4969	30.3148	29.3696	26.7943	24.2332	23.2145	31.9893	29.345	29.0467	23.7492	27.3636	24.3146	28.2702	33.1524	33.7545	33.0415	29.5557	33.4254	30.2962	29.129	27.9157	24.9508	19.858	13.8718	19.5073	19.3395	16.2976	21.2263	16.7654	12.9947	15.3227	15.3951	13.4346	16.6379	12.4145	14.6338	8.55367	10.6482	12.2438	12.3108	14.2739	11.3686	7.95358	11.6948	12.1317	8.85954	11.4923	12.7334	9.63803	14.5028	11.2866	8.76533	16.9713	17.7441	20.3446	19.1761	22.5727	21.8924	19.3718	23.7622	22.1135	22.4304	22.7176	24.5852	32.7126	24.0356	26.362	35.2465	23.1588	37.9359	15.5528	16.5282	22.5458	17.2284	17.1745	17.9982	17.3764	13.8311	23.5897	15.9977	16.9407	23.1923	16.4608	18.4615	17.6666	0.77	1.6	0.36	1.2	1.37	5.59473	30.2565	20.0124	7.24957
FGSG_13275	4266	0	0.377711	0.105069	0	0	0	0.134112	0	0	0.0644548	0.217309	0	0.130641	0.420244	0.126394	0.101551	0	0.102848	4.69038	1.08031	2.01616	2.31454	2.18267	0.67985	4.00368	1.79928	3.87901	7.74482	3.14675	3.08926	1.86694	0.63623	3.5958	5.22232	4.21085	1.85821	3.7701	3.48065	0.574581	3.90606	3.31909	0.518851	1.10319	0.584713	2.84057	0.687782	2.14824	1.9885	1.50621	2.13607	2.95516	1.26904	2.17427	2.6446	0.987005	0.461274	0.848383	1.17425	1.22506	0.896834	1.89107	1.26004	0.377746	0.878475	1.40815	0.587907	0.287975	0.754262	0.493592	0.659814	0.112361	0.841886	0.387031	0.981925	1.0457	0.514779	0.312669	0.315037	0.194286	0.439492	1.26293	0.562906	0.1392	0.40926	0.654322	0.0964457	1.02392	0.528602	0.428511	0.6282	0.526718	0.422981	0.102586	0.453777	0.720214	0.409362	0.260397	0.51016	0.106107	0.541784	0.433538	0.105527	0.481152	0.639904	0.709122	0.55	0	0	0	0	0	0.405612	0.257529	0
FGSG_13276	4279	45.4909	55.0835	56.166	40.0748	61.9834	48.9455	63.7451	43.1412	42.969	57.36	57.0428	36.4961	55.1387	58.2689	38.4682	59.4494	46.0512	64.5718	27.8345	31.1278	31.2607	24.1082	25.8179	27.3533	21.8888	34.7405	34.5244	24.4347	31.8663	33.2903	25.5719	38.6884	38.3741	23.6764	40.1244	35.7282	31.3012	42.1509	41.1927	29.5684	46.9525	41.8679	43.4436	42.7203	45.0059	42.3325	53.9722	43.8891	49.7429	64.7549	53.2863	49.1479	65.3233	47.6088	28.2803	33.7635	45.8457	26.4501	34.2266	38.6498	18.3977	29.8924	46.62	24.1751	27.2769	42.3317	22.6611	37.3376	33.6996	28.2412	28.0714	43.1817	19.3077	26.7644	34.2695	15.776	26.5267	28.0624	16.5018	24.4956	32.7644	14.4093	24.8028	21.7897	24.7538	44.2836	35.6993	23.5436	44.1872	30.7901	31.663	46.9903	42.1062	25.4242	40.9161	46.6689	30.2474	44.8957	41.2946	32.5688	48.1632	43.3137	22.2467	27.2982	24.6668	52.55	60.88	63.17	46.6	49.18	29.9119	19.0094	32.451	47.5781
FGSG_13277	4280	4.89902	7.44189	1.106	6.01004	0	0	0	0.394699	0.759572	0.409809	0.921113	0.694327	1.35849	3.82373	0	1.06134	1.92299	0.537451	3.28603	1.44516	0.888606	1.18349	3.07663	3.71863	2.10705	1.5942	1.72886	2.72108	1.89468	2.0581	2.43841	1.71084	2.82054	3.25603	2.23784	2.76599	2.93766	3.94841	1.15047	1.98517	2.58783	1.47456	3.07769	1.10128	1.08419	1.72985	1.54123	0.496095	2.47837	1.32997	1.3701	2.26143	2.29074	0.962801	2.25411	5.96418	1.52153	0.868341	4.94079	1.49249	5.21207	6.09229	0.448978	4.59415	5.85107	1.26455	3.01771	7.00121	4.04534	2.29723	9.29916	1.12235	1.50272	2.57448	3.28647	1.59031	2.17272	0.545174	2.15439	4.02524	3.47648	0	0	0	1.92656	0.999472	2.00718	3.2556	1.02529	0.590631	2.71602	3.31988	0.538126	2.93139	1.07083	0.533646	1.44099	3.42965	0	2.79375	3.40275	0.553558	1.60526	1.4927	1.48049	4.01	2.79	0.31	0	1.19	0.475961	0.955281	1.21495	1.25346
FGSG_13278	4281	8.03425	8.18427	1.65774	7.02655	0	0.520416	1.91097	0.592064	0	1.53528	1.03524	1.04047	1.53289	4.93099	0.494353	2.39146	1.92576	1.21101	4.44465	2.523	5.46072	3.38391	5.47338	2.88426	3.08175	4.02763	4.78232	6.01623	4.11275	2.3981	1.77671	2.98253	4.7924	3.95738	3.82131	3.57013	4.92073	4.29725	2.97741	4.75029	5.35585	2.66085	5.44649	1.70625	2.51017	4.68949	3.59172	2.30146	3.94546	2.32365	2.48747	3.6618	0.885541	1.8619	3.42728	7.33563	2.26495	2.27769	4.49539	2.22888	7.52084	11.6049	1.67398	3.72923	11.0155	1.88274	5.73755	12.2134	6.04919	4.11995	12.3093	4.69117	2.29656	4.63581	4.52211	4.03153	6.1246	4.10294	3.29541	5.44971	6.85015	1.15362	0.547942	0	2.5471	2.25793	2.51235	5.34498	3.01686	1.51558	3.65285	1.24625	1.61481	3.0967	1.61063	1.20324	3.523	2.31008	3.73084	3.75734	1.27736	1.66112	3.21799	1.11963	2.78095	1.15	2.41	1.34	0	0.69	0	4.21899	1.56778	1.94134
FGSG_13279	4283	0.178894	0.483679	0.269123	0.145125	0	0	0.207161	0.0962752	0	0.15751	0	0	0.132625	0	0	0	0.124376	0	0.151201	0.0980239	0	0.14396	0.120455	0	0.102233	0.108789	0.199859	0.13138	0	0	0.115634	0.115502	0	0.109182	0.364683	0	0	0.107789	0	0.117552	0.234224	0	0.149205	0	0	0.178818	0.104929	0	0	0.180864	0	0.110368	0	0	0.0509491	0.337828	0	0	0	0.143682	0	0	0	0	0	0	0	0	0	0	0.072018	0.215826	0.100569	0.125725	0.267762	0	0.266783	0.268734	0.069766	0.0706652	0.0901188	0	0.0891198	0.104804	0.101748	0.12339	0.163843	0.0583159	0.0786961	0.067342	0	0.270751	0	0	0.526678	0.261974	0	0.196793	0.135767	0	0.277509	0	0	0.0910417	0	0	0	0	0	0.32	0.382606	0	0.109108	0
FGSG_13280	4284	24.9353	32.5392	36.4274	35.0697	26.5331	48.1539	12.581	28.5681	20.5097	22.689	16.8842	51.1684	12.0616	8.8744	36.9949	13.381	51.6246	10.9225	39.0313	65.1934	36.301	28.404	56.9321	42.3436	44.8017	30.8089	36.4101	27.5157	40.8393	31.0406	57.3177	59.8	69.5447	71.1484	41.4237	72.4435	48.3045	47.0868	75.9124	42.5339	44.6777	57.0205	40.4002	43.5241	44.1755	40.8719	30.2034	46.4576	33.8952	28.6268	52.8989	32.081	25.3796	42.0079	24.4569	26.2895	22.0579	26.889	26.4723	26.349	25.5064	25.3325	20.9942	29.1691	28.0389	22.7315	31.5495	25.1791	27.006	30.9252	28.8677	23.0373	55.3141	58.3659	46.5032	58.2341	62.8878	49.6976	65.4935	62.4079	51.7954	58.4852	67.273	83.1326	77.0638	46.9483	62.1783	83.6281	54.859	69.7438	37.6823	43.0618	60.3764	48.3971	40.8348	34.6014	47.8412	28.8375	43.7552	38.7599	44.1367	62.1079	65.2921	83.5626	83.5143	23.92	24.66	9.52	28.72	25.86	116.082	63.7555	42.1801	14.9665
FGSG_13281	4285	217.468	352.222	286.477	192.468	220.531	406.815	223.908	349.492	264.472	274.102	288.792	379.22	172.47	208.795	233.847	280.921	329.412	230.247	213.286	242.381	258.301	185.991	183.429	188.192	181.805	191.949	269.846	222.355	217.885	181.425	300.079	284.827	276.758	263.463	243.452	315.422	320.117	266.159	418.295	277.203	262.385	300.899	241.94	335.267	337.091	219.747	251.859	311.427	274.688	230.162	267.148	266.048	242.123	251.801	199.725	224.499	209.664	206.451	231.687	200.486	225.897	196.882	185.936	199.402	179.485	188.213	203.622	197.081	205.064	252.389	189.44	161.132	159.177	213.946	238.58	145.039	192.741	174.675	137.601	211.341	217.935	406.861	520.997	597.568	258.82	252.511	297.574	331.509	249.269	384.458	298.482	300.916	311.167	328.918	286.001	297.616	298.312	293.212	426.654	307.018	308.427	320.09	448.009	492.95	542.757	126.75	129.44	163.86	263.33	362.52	167.586	241.333	248.024	162.148
FGSG_13282	4286	28.513	43.5291	34.1476	35.9224	20.4448	15.7185	9.19018	7.90014	18.9091	11.2902	12.9754	16.1858	15.0255	36.8028	13.5402	28.0866	28.9295	11.0809	14.1609	13.6128	8.4218	14.3752	15.1831	10.5192	16.8644	10.6892	11.5699	11.8125	13.5345	9.22301	9.53276	10.6041	17.6369	18.5565	20.4393	17.7612	15.0329	20.1121	14.2655	15.094	15.8379	20.0745	24.4381	17.8289	14.1426	28.1003	15.0199	18.4423	24.5282	8.73813	24.9783	24.9366	12.5363	20.0828	9.44535	9.59614	16.1254	15.3434	11.4088	13.7511	7.95826	9.46851	17.1738	11.3201	9.74756	16.2358	7.50497	8.33115	12.7786	11.6977	8.06886	16.9519	12.6425	17.9282	14.2864	19.1304	22.5999	14.6333	15.7413	23.8233	25.7523	10.0189	10.4672	13.5468	23.5266	15.7242	16.6481	22.0026	16.1232	27.4521	11.081	19.3105	14.3505	14.7736	18.459	18.7612	19.8053	20.4332	18.9707	11.3979	19.7925	14.762	17.7825	17.2764	12.6726	38.42	36.59	32.69	26.46	25.11	35.3437	11.3826	10.1837	24.9638
FGSG_13283	4314	0	0	0	0	0	0	0	0	0	0	0	0	0	0	0	0	0	0	0	0	0	0	0.186799	0	0	0	0	0	0	0	0	0	0	0	0	0	0	0	0	0	0	0	0	0	0	0	0	0	0	0	0	0	0	0	0	0	0	0	0	0	0	0	0	0	0	0	0	0	0	0	0	0	0	0	0	0	0	0	0	0	0	0	0	0	0	0	0	0	0	0	0	0	0	0	0	0	0	0	0	0	0	0	0	0	0	0	0	0	0	0	0	0	0	0
FGSG_13284	4315	0	0	0	0	0	0	0	0	0	0	0	0	0	0	0	0	0	0	0	0	0	0	0	0	0	0	0	0	0	0	0	0	0	0	0	0	0	0	0	0	0.503995	0	0	0	0	0	0	0	0	0	0	0	0	0	0	0	0	0	0	0	0	0	0	0	0	0	0	0	0	0	0	0	0	0	0	0	0	0	0	0	0	0	0	0	0	0	0	0	0	0	0	0	0	0	0	0	0	0	0	0	0	0	0	0	0	0	0	0	0	0	0	0	0	0
FGSG_13285	4319	0	0	0	0	0	0	0	0	0	0	0	0	0	0	0	0	0	0	0	0	0	0.214522	0	0	0	0	0	0	0	0	0	0	0	0	0	0	0	0	0	0	0	0	0	0	0	0	0	0	0	0	0	0	0	0	0	0	0	0	0	0	0	0	0	0	0	0	0	0	0	0	0	0	0	0	0	0	0	0	0	0	0	0	0	0	0	0	0	0	0.335731	0	0	0	0	0	0	0	0	0	0	0	0	0	0	0	0	0	0	0	0	0	0	0	0	0
FGSG_13286	4333	47.5677	63.1946	33.1724	28.6511	5.84841	14.0892	14.8955	32.7907	9.11494	13.236	9.77503	7.68869	11.2964	10.5986	4.85739	25.9736	8.28732	18.8605	12.2987	7.41317	10.3283	8.72452	14.7709	5.44945	23.7956	6.32264	8.05788	24.0451	9.89317	46.5642	6.67538	7.57602	4.90362	7.20633	8.34946	7.73477	6.55021	11.4224	10.732	10.9536	8.44815	5.03765	3.50303	6.67305	7.57162	4.12157	13.6605	16.6392	5.02427	20.1614	5.96827	8.71322	16.7178	9.41996	5.81442	4.52782	4.20357	2.59659	4.80305	2.75163	4.04859	3.93171	2.68909	1.60408	3.08115	2.3292	5.57291	3.68936	4.16949	2.37893	3.31743	4.13793	4.67818	5.70415	5.56295	4.85241	2.00699	2.51887	3.63414	7.37971	8.87311	5.17913	3.70878	2.77417	1.76049	2.30935	1.85355	4.05226	2.82229	1.62412	4.97918	2.55458	6.45807	3.245	4.94645	1.47876	2.29407	4.45656	2.03588	5.12163	2.61835	6.64327	2.78817	3.78929	2.05106	4.17	3.58	3	1.46	0.77	0.91531	2.64929	4.15216	6.62073
FGSG_13287	4334	2.96067	4.30483	2.98543	2.37152	1.84345	2.34902	3.35277	5.60937	2.74155	1.88843	3.00225	3.27755	7.27799	5.29255	2.39707	5.89524	2.90646	7.00626	6.3853	3.09727	3.00838	5.83378	6.83036	4.54734	3.83879	3.08195	5.4918	10.2857	4.30058	6.54644	1.1261	1.68703	1.11065	1.46115	1.72019	0.99531	1.06769	1.93402	1.08209	1.63791	2.70668	1.1176	1.24652	0.70015	0.475518	1.10638	1.78273	0.87661	0.873952	1.66406	0.708912	0.947789	1.87893	2.13026	0.961205	1.40276	3.6084	0.908985	2.59331	4.83898	1.3934	5.18221	2.25751	1.38409	1.84976	3.35736	1.73399	1.22695	3.34447	1.19763	2.45763	2.3394	1.40252	1.27923	1.36246	1.07065	1.29684	1.18267	1.14571	0.646311	1.61302	0.402786	0.906671	0.436226	0.735273	0.571785	0.379075	0.791727	0.468518	0.246333	0.713447	0.56369	0.364477	0.593868	0.792637	0.72763	0.576009	1.11095	0.503161	0.733855	0.57776	0.37493	1.10715	1.263	1.63843	1.54	1.69	3.85	0.96	0.5	0.996569	1.34323	2.9803	1.53853
FGSG_13288	4335	0.249402	0	0.187074	0	0	0	0.21059	0	0	0.20242	0	0	0.696248	0.18664	0	0.180572	0	0.365758	0.143028	0	0	0.0671402	0	0	0.141112	0	0.274118	0	0.140554	0	0	0	0.069015	0	0	0.340986	0	0.29519	0.285676	0	0	0	0.138303	0	0	0.30712	0.143727	0	0	0	0	0.152424	0	0	0.145755	0	0	0	0.182476	0.100014	0	0	0	0.0855706	0	0.0700562	0	0	0	0.0855155	0.100291	0	0	0.524135	0.186022	0.155068	0	0	0	0	0	0	0.371566	0	0.143793	0	0	0	0.110149	0	0	0	0.365081	0	0	0	0	0.183703	0.188441	0	0	0.37555	0	0.126529	0	0	0	0	0	0	0	0	0.149674	0
FGSG_13289	4337	138.87	135.721	25.0802	97.0713	11.5948	16.2646	8.29247	14.8547	39.644	12.0457	15.3314	58.7669	73.1496	61.7582	86.7599	81.6923	55.5051	81.9698	134.32	133.629	189.487	112.61	197.866	142.674	270.921	120.924	137.978	149.767	235.583	182.674	278.918	232.886	132.588	113.685	239.829	179.952	131.965	241.319	270.575	137.396	282.037	171.081	142.213	206.815	198.622	113.335	194.163	185.363	107.934	152.227	148.22	126.912	219.751	157.463	196.425	157.169	46.8265	86.6256	132.122	59.3041	182.304	165.583	28.1123	158.994	143.305	34.9418	197.215	150.037	54.6429	127.423	141.744	36.5204	88.5139	81.974	89.8117	84.5319	80.1106	67.1785	68.2105	107.374	65.2192	44.281	18.2901	33.8625	102.247	98.2479	71.506	108.841	99.3312	72.2492	189.008	93.9527	112.222	171.957	87.1	92.1969	144.648	79.6574	113.655	194.414	96.2978	115.44	57.7099	49.164	88.0554	1.28	1.78	1.79	0	0	0.303547	275.555	289.213	72.0103
FGSG_13290	4342	0.426801	1.73083	0.275308	0.707051	1.35623	0.346057	0.211746	0.393625	0	0.203937	1.14596	0.345525	0.340722	0.274007	0.65929	0.172788	0.626131	0	0.117382	0.386163	0.697683	0.538866	0.709205	0.567352	0.466391	0.641451	1.052	0.612435	0.404289	0.551243	0	0.683682	0.298579	0.75062	0.957409	0.736163	0.709687	0.211844	0.205207	0.816604	0.230615	0.26088	0.558848	0.586577	0.286486	0.614747	0.206405	0.526382	0.275726	0.71188	0	1.00659	0.202527	0.255631	0.122125	0	0	0	0.404511	0.295049	0.292584	0.301337	0.442591	0.427233	0.549717	0.621195	0.18799	0.16518	0.117913	0.578168	1.33209	0.221691	0.240017	0.256926	1.3675	0	0.544135	0	0	0.442986	0.747883	0	0	0.428371	0	0.251206	1.33799	1.27551	0.16397	0.281512	0.793521	0.276462	0.805374	0.843132	0.268428	0.801623	0	0.820937	0.553124	0.816218	0.283363	0.82847	0.605433	0.744414	0.370435	0.45	0	0.21	0	0	0.323343	0.259349	0.215461	0.667136
FGSG_13291	4343	32.1577	27.9892	27.2356	32.5331	59.2623	10.5967	29.7021	0.560555	15.1025	17.1252	22.6709	1.22943	22.115	18.9574	20.2205	8.88782	16.4459	15.513	18.8911	20.9147	16.9665	21.1669	28.0698	24.7411	23.0814	22.0994	12.3177	16.9189	22.912	21.2551	23.6024	22.6762	19.2606	21.5201	28.7169	24.4093	21.4794	29.4517	9.25298	27.9151	21.7983	32.74	31.6369	28.115	25.3207	29.7777	35.4388	29.0167	37.8855	40.7751	35.0436	32.2675	34.2259	36.9082	26.5304	17.9832	36.3382	32.3483	29.9235	33.6336	20.1455	23.3336	30.3895	31.7028	31.3144	38.3919	24.1971	23.3626	26.1481	31.1682	30.8915	34.7102	20.1854	18.1148	19.6768	27.8263	26.5742	31.6364	29.5461	24.1955	27.5927	25.2801	20.1062	14.0331	29.4698	33.1676	30.5092	27.6801	41.1185	30.5822	21.5724	19.4996	19.6913	27.988	26.6086	25.7161	38.6222	26.0067	23.8754	22.1894	19.9863	20.256	21.3634	17.3598	14.3899	85.94	81.09	90.9	14.42	6.38	3.30529	23.656	22.8367	17.1146
FGSG_13292	4344	42.099	37.6887	32.6101	41.2889	56.7976	31.7372	38.8459	6.69712	21.2935	24.4627	32.5831	11.7687	23.6251	21.0204	30.1519	19.2114	27.4676	23.4277	18.2477	22.649	19.4938	19.0488	28.3168	27.6056	27.116	23.5071	16.0191	16.4494	22.5756	22.0541	22.0399	21.2219	22.0302	24.6221	26.0136	36.5793	22.7767	25.104	18.1888	23.4127	29.024	25.4635	30.0118	24.7948	23.9012	37.1669	33.916	27.2061	28.9267	42.4836	35.0173	31.3214	42.745	33.0157	23.5315	24.2179	33.4048	29.3186	30.9405	32.8779	17.1879	24.8386	28.6417	24.4774	29.2261	39.1837	23.8945	22.0616	32.8951	34.4413	30.591	35.5873	23.5047	17.8596	18.6013	25.3234	36.5509	29.0618	32.4826	27.8881	29.7372	27.6436	26.4092	18.0574	24.9627	35.5416	23.7247	33.8063	40.2691	32.5472	22.8419	20.0227	23.8254	28.5135	31.2927	28.0127	38.0593	30.9538	30.5859	23.4954	20.5225	24.5086	24.906	19.5478	26.2618	113.97	116.72	73.48	13.52	6.06	0.483701	19.8567	27.1838	18.1694
FGSG_13293	4345	3.49619	2.65945	5.13229	4.025	3.08218	2.12841	2.37142	2.5067	1.99613	2.45927	2.51255	1.28788	1.72886	2.11574	1.89083	1.98561	3.17436	2.83902	5.09249	6.55548	8.12717	4.73101	9.28841	7.3173	5.61082	6.58581	4.6634	4.5012	7.32156	4.68866	6.76011	6.92423	5.59994	5.02786	9.46793	7.05124	7.57291	8.6512	9.74591	6.69275	9.4965	7.41724	7.71161	8.16035	7.58712	8.40731	12.121	7.72334	8.59091	13.4277	8.09093	9.71913	11.5108	8.15775	7.05685	7.6786	8.23782	8.90756	7.66915	7.65744	4.74064	5.65537	6.40573	7.77851	5.38689	6.72032	4.60387	6.02759	5.56575	6.84801	4.57799	8.02081	2.50717	1.46769	2.04417	2.58042	1.9185	2.5381	3.30886	2.06998	2.36852	1.36666	2.28052	1.50575	3.02159	2.88662	2.7969	4.39829	3.28804	4.06426	2.89382	3.16183	2.65378	4.02231	3.61083	3.47316	4.4831	2.24389	3.1752	2.97659	3.24075	2.72988	2.92115	2.90183	3.14048	5.99	7.28	9.34	3.1	2.19	8.63796	7.15305	10.6802	7.47151
FGSG_13294	4346	6.13648	5.43619	11.0598	7.37652	8.53389	11.2021	8.91502	11.9347	6.42614	7.87064	7.55085	8.34791	5.48198	6.13745	6.55171	7.18418	8.17322	6.68373	4.39138	4.65651	5.59695	3.35152	5.10171	4.68298	4.29609	6.80147	3.55216	2.07576	4.60153	3.74007	4.66557	6.23461	5.58135	4.38402	7.27858	6.70812	4.21184	7.3007	8.21109	5.81446	6.40222	6.60155	7.27143	7.73154	7.03823	7.78882	7.30959	7.52246	9.13046	8.41788	8.96132	8.39851	6.85252	7.64765	3.1865	3.14158	5.90169	3.90467	2.85191	5.39054	2.32626	1.74197	6.1743	1.90035	2.74324	5.41014	1.50708	2.06694	5.05389	2.33828	1.75459	6.12389	3.24329	4.68424	5.33278	3.64371	3.85852	4.32043	4.16982	4.37021	3.97399	5.79266	9.5025	5.04917	5.31854	5.31752	4.94839	4.40942	6.77998	6.56845	4.59568	5.13197	3.79687	3.15006	4.99445	5.8936	5.2662	5.1055	3.75431	4.7271	5.26007	3.90575	6.01868	6.95882	6.70867	12.57	8.23	10.78	15.7	18.98	29.6148	5.11983	5.24928	5.71242
FGSG_13295	4371	6.41464	4.97119	12.5483	3.34529	1.33179	1.86752	7.47805	13.7082	2.22934	3.69741	4.8291	4.40202	1.17341	0.539229	2.10834	0.651737	5.8255	1.45214	2.73411	3.63638	6.78712	3.27549	11.1108	5.62884	13.6651	7.08973	3.27292	2.7109	9.55933	4.21442	4.253	2.89513	5.59301	10.8755	11.3348	11.7148	7.32862	13.5089	11.4981	4.76163	12.5638	13.4925	9.85469	5.0662	3.6229	7.25813	3.05089	6.27068	7.32897	2.35739	13.2891	7.1673	3.59309	6.48264	1.90907	2.37125	14.5475	1.26271	2.2975	9.43688	0.811482	1.32484	14.6223	1.44206	1.00562	11.996	1.0747	1.37291	9.74333	2.0426	2.02201	10.9831	2.35861	3.90805	6.44374	5.17361	3.87885	6.33236	7.1364	5.24373	9.03671	5.34446	4.73618	3.67809	8.20364	1.60841	8.87156	10.5904	3.15655	13.5058	1.15587	2.71486	2.10735	2.10599	1.84837	2.23282	2.14715	1.44715	3.81176	1.18893	2.78263	2.16778	11.0746	10.5895	8.91932	9.32	7.43	7.87	6.07	4.76	3.16464	11.1595	2.73487	3.61384
FGSG_13296	4373	96.6283	193.717	191.972	134.621	53.5795	115.973	68.9103	67.2315	128.566	39.7835	55.3317	321.379	187.902	152.586	183.569	71.7597	107.053	58.4886	72.1573	67.249	70.901	48.6096	34.1835	50.1645	41.5805	60.2451	86.1312	127.659	35.3164	78.2594	21.4225	27.8488	27.113	28.7933	24.6233	20.7818	40.5232	20.4258	27.4864	40.8273	32.1273	21.8194	40.5327	33.9547	43.0221	49.212	23.2213	39.7936	45.0678	22.1213	30.2404	50.5907	23.8892	38.0994	60.2959	74.2396	67.3904	42.9816	74.1888	76.5188	71.1638	83.0185	69.934	77.1011	83.4472	66.9056	49.159	51.8236	82.5046	48.8162	71.0336	49.6082	191.837	104.373	103.438	198.488	80.011	68.1005	153.53	112.081	53.9174	8.95198	9.02978	21.9258	18.5639	17.8552	20.1815	23.8227	11.1645	15.0677	35.9924	27.1063	24.589	41.5164	25.7334	33.3909	26.4241	36.5307	29.7865	37.0219	27.7829	25.2941	29.3449	29.2795	32.5245	21.08	17.52	21.78	4.09	5.35	24.3099	76.6146	54.0514	42.6731
FGSG_13297	4374	7.11656	6.54444	7.99817	4.98002	17.0558	3.42118	10.3846	0.256903	9.53471	4.40423	5.20563	0.578944	17.3015	15.5054	7.22682	2.82701	4.61288	9.09167	8.92342	9.63248	10.2568	7.66562	13.3705	8.19319	11.145	13.2539	8.14635	8.50791	15.3414	8.74928	12.3404	11.7429	12.2066	10.4585	15.7413	10.116	10.8863	18.5202	3.61984	11.9811	17.6308	13.2925	12.8406	10.2454	11.6772	10.2501	22.9736	8.59152	11.9136	28.9677	14.9516	11.536	26.1235	13.5841	12.968	9.76187	9.49686	13.4164	9.31674	7.8663	6.3003	5.164	8.0132	7.57094	5.43655	7.34458	11.4408	8.51879	5.79727	14.0315	9.41441	9.63912	21.0256	21.7152	18.5336	23.539	29.278	18.3242	21.5598	20.2661	16.586	8.37857	7.81424	7.27242	17.1196	15.0887	18.9396	19.6075	18.1565	16.0917	18.3345	18.486	16.5261	11.9058	14.0267	12.7988	16.4339	14.8288	15.1443	18.8591	18.9475	17	6.00205	6.3166	5.50744	90.68	93.93	130.77	16.64	12.94	7.01089	11.2852	13.6782	9.91207
FGSG_13298	4375	12.2201	11.643	8.06672	11.9154	21.2849	16.2945	17.9469	9.26729	16.249	15.7927	15.8296	4.70056	27.8011	22.9308	14.1383	15.2698	14.4201	25.5874	7.77681	8.65887	10.1971	7.86178	12.57	10.3552	12.2323	10.7017	11.1107	3.94767	15.813	10.9219	12.3386	12.8364	14.5386	11.759	15.9755	15.3582	12.085	22.7521	14.9801	10.0424	20.4431	13.3363	12.2555	12.2371	9.5663	10.6579	25.183	11.5326	12.0464	32.8503	15.8692	11.4146	28.7363	17.3347	9.40247	11.4365	10.0143	12.1332	10.0243	9.26575	6.70792	4.10058	7.4138	9.71486	4.02848	7.58856	11.4024	8.81748	7.2816	15.6219	9.76178	10.2113	20.0127	17.7429	23.1794	24.2137	35.0089	25.1965	26.0089	26.7841	18.807	3.92038	5.90895	3.5858	21.9247	18.393	21.6979	24.0953	24.7499	22.4328	21.4279	19.6694	15.1687	14.0073	20.218	13.4182	18.5945	17.9291	17.9363	22.0405	20.1604	15.6037	4.58826	3.89466	3.8755	110.79	128.48	175.31	29.3	21	8.26322	11.8765	12.8113	11.8305
FGSG_13299	4398	56.7497	49.7804	60.4458	57.3208	102.334	107.835	70.1906	31.9147	112.685	51.4694	47.6882	62.7084	31.2099	25.8979	78.9374	26.3327	79.4629	36.7849	113.811	124.465	116.689	136.484	85.0952	112.321	77.232	101.658	160.219	129.14	88.5299	126.947	132.856	127.61	131.856	136.411	85.3425	114.924	121.854	103.389	97.4013	121.506	101.009	103.746	124.523	135.795	136.675	112.71	93.8673	117.38	111.107	93.9386	138.788	110.465	89.6941	134.944	279.894	375.336	213.498	157.443	342.097	236.51	408.765	352.612	172.959	308.094	371.635	190.54	443.264	382.055	220.394	272.042	414.706	143.555	86.9608	108.471	102.727	88.4965	109.306	93.0387	95.1385	101.33	100.682	120.676	134.382	177.837	146.864	99.025	148.884	134.247	121.456	130.324	117.438	98.838	133.031	117.437	96.7886	102.335	124.95	52.5891	109.061	120.797	101.305	136.845	99.4106	101.503	111.581	107.98	126.49	115.91	120.7	99.84	62.2768	121.561	94.359	64.3872
FGSG_13300	4399	11.9859	14.1575	14.824	14.1463	25.4979	28.076	14.1165	24.2998	16.6816	21.6618	24.3442	33.8777	5.35428	5.69702	6.85382	3.77617	18.7087	4.86153	11.4667	18.9652	31.9271	13.4993	55.2874	31.9565	38.7431	18.2876	13.4757	11.7792	47.9694	25.5812	21.4868	21.0549	17.609	17.5039	62.5266	35.1604	13.0422	44.6239	32.9857	12.8828	54.8928	23.2973	12.1192	27.6094	34.8791	13.145	62.1032	40.4006	9.92891	29.2949	29.1935	12.5463	42.608	37.071	19.447	30.9324	26.0989	45.1821	26.7643	40.6655	30.5112	17.6248	25.4758	19.4718	21.6202	33.2903	22.5765	23.5403	31.86	20.3393	22.6189	49.9217	22.068	23.4478	19.0429	26.5613	23.0616	34.7669	27.8595	36.6409	27.8236	21.6286	40.1664	55.8516	22.0973	40.1483	42.5099	34.7005	34.6068	38.7817	19.3103	32.3864	26.8229	28.0853	46.7058	44.9653	27.245	50.6965	51.6573	19.8627	33.1948	27.5921	17.2464	16.0811	26.148	16.71	16.44	14.9	36.83	32	75.6373	17.9063	42.3832	21.3719
FGSG_13301	4402	71.1845	63.5507	40.1777	49.9701	70.289	76.2957	81.7699	122.94	75.6172	66.2009	67.3847	101.588	67.273	76.7929	57.4926	58.4241	25.9811	59.0233	24.8243	34.0519	37.7351	19.6445	23.3262	31.8969	31.3273	25.1878	20.1063	18.6098	19.6356	22.6172	33.0341	30.4845	24.4676	25.7237	22.0606	25.4716	31.8905	21.2369	35.9813	31.8608	22.5574	26.0122	29.1458	24.9916	30.4374	28.509	42.7526	23.2723	24.2243	47.3185	25.4681	23.8562	43.6843	25.3509	17.4908	10.4878	11.3655	17.9914	11.6487	10.6895	12.3651	17.7367	9.63341	13.2949	12.4926	8.21306	11.9869	10.7208	9.64712	12.1822	12.5701	11.1678	57.6672	38.0964	27.8426	49.8543	26.0955	31.6894	43.0607	40.7143	26.1425	35.5762	21.4249	12.8904	11.9748	28.1332	14.2879	11.5875	23.8098	10.4928	40.0375	39.2014	37.4523	25.1018	38.7094	37.9258	23.0622	61.9002	33.0816	41.183	40.1799	38.5263	16.0397	16.0844	16.3372	9.82	3.04	16.04	20.5	34.13	32.664	54.0248	34.9973	57.7047
FGSG_13302	4404	2.48153	3.46239	2.31754	4.01188	0	4.83817	0.592485	1.6521	0	3.43616	2.57445	1.94059	1.88658	2.27577	2.73787	4.43256	2.67703	1.49639	1.33446	1.43645	0.597598	1.4232	1.7397	1.40887	1.19931	1.58033	0.98452	0.783376	0.50284	2.04237	1.38888	1.13605	1.00358	2.06502	1.77863	1.83799	1.77403	3.1311	3.04672	0	1.1428	1.3091	1.46808	4.38878	1.44822	3.51747	0.509805	0.660856	0.697309	0.440172	3.0141	1.30406	2.03452	1.92259	1.22769	0.985785	1.71915	1.38113	2.32543	0.419414	0.455314	2.13867	1.89667	2.34023	0.784217	1.78547	0	0	1.6683	1.80198	0.844077	0.631228	0.802976	1.43599	0.7634	0.820637	0.755187	1.5131	0	0.89619	0.552048	0	0	0	0.737199	2.07855	2.7946	2.37355	1.47619	5.13084	2.47049	2.31226	3.00205	2.73216	0.743848	0.74211	1.14862	0.824518	0.764288	2.54115	2.36998	3.08814	2.37371	1.5618	1.54486	1.16	2.16	2.16	0.88	0.46	0.550881	0	2.15367	1.66598
FGSG_13303	4414	0.959557	0.561713	0	1.57183	0	0.785269	0.96145	1.78728	0.859876	0.415133	0.699809	0	0	0.617414	0	1.8009	1.4502	2.43188	0.258486	0.401912	0.496778	0.675537	0	0	0	0	0	0	0	0	1.67333	0	1.67734	0.799692	0	0.513325	0.965383	0	0	0	0.47974	0.547694	0.698696	1.22609	0.604687	1.49784	2.14193	0	0.566551	0.739475	0	1.04608	0	1.07271	0	0	0	0.252664	0.311971	0.338708	0	0	0	0	0	0.239536	0	0	0	0	0	0	0.588935	0	0	0.607807	0	0.616051	0.855167	0	0	1.80226	0.826891	0.971807	0	0.56453	0	0.347423	0.390936	0.338422	1.87664	0.626041	3.65463	2.05161	0.605251	0	0.427478	0.981373	0	1.93032	0.641667	3.75943	0.466003	1.68975	0.837208	0	0	0.33	0	0	0	0	0	0.46526
FGSG_13304	4426	0	0	0.626284	0	0	0	0	0	0	0.415133	0.699809	0	0	0	0	0	0	0	0.893311	0	0.496778	0.958743	0	0	0	0	0.549994	0.540682	0	2.86028	0	0	0	0.461365	0	0	0	0.877639	0	0.488923	0.47974	0	1.57966	0	0	0.918856	0	0.552854	0	0	0	0	0	0	0	0	0	0.456271	0	0	0	0	0	0	0	0.239536	0	0.37805	0.26983	0	0	0.509534	0	0	0	0	0	0	0	0	0	0	0	0	0	0	0	0	0	0	0	0	0	0	0.605251	0	0	0.981373	0	0	0	0	0	0.422437	0	0	0	0	0	0	0.504196	0	0.45101	0
FGSG_13305	4435	28.1746	28.3918	25.5172	14.333	18.3807	44.8292	20.7753	54.2868	23.1379	27.6065	36.9751	31.3955	25.7306	25.7394	44.9309	21.563	23.0861	32.2614	14.7933	10.1089	13.6333	15.5451	9.43699	14.8621	10.389	13.3891	16.8064	9.14768	12.7198	11.041	20.1195	13.9558	13.485	12.3494	18.7863	24.0637	12.5185	20.634	24.6836	11.2606	9.25273	15.113	11.0481	14.3727	27.2578	6.81388	11.1441	15.2526	5.76185	7.75437	22.1679	6.22654	8.53677	19.737	7.35192	9.37905	9.52809	8.71483	8.59493	17.6104	9.57638	10.3909	18.4099	12.6177	11.5543	18.8277	6.70852	8.60852	9.87511	10.4548	16.8636	7.65517	27.857	51.3374	65.2383	35.3802	47.1642	31.234	34.4086	52.2256	74.1792	103.427	73.1642	97.0958	89.4693	36.9496	38.3068	92.6389	40.1392	54.6786	51.0991	32.1877	20.8645	46.0449	27.2055	29.0822	42.3275	21.2342	25.9574	52.5608	32.9912	21.4629	82.5258	43.4046	33.8425	3.53	2.39	1.2	1.83	3.83	5.94952	11.1436	9.43673	7.39964
FGSG_13306	4437	204.377	247.579	199.32	170.447	266.451	153.55	151.881	53.6242	197.871	125.623	153.649	113.078	214.879	297.82	214.662	147.616	135.403	148.501	139.078	104.097	104.774	152.836	121.013	128.826	140.351	141.92	192.25	156.363	128.147	147.824	217.906	165.454	158.37	140.045	126.553	183.241	151.44	180.672	101.276	150.217	155.687	222.393	172.399	253.236	258.564	118.023	137.088	195.898	169.48	151.653	315.771	155.074	160.766	262.448	200.257	314.767	261.574	166.617	242.299	262.022	389.695	301.828	195.862	244.344	302.023	211.416	375.172	326.21	270.544	226.072	329.753	149.813	169.927	221.689	248.606	173.237	244.196	240.867	198.382	211.995	289.654	248.021	217.596	214.826	284.979	225.544	254.606	287.926	263.334	251.07	261.723	224.793	228.771	260.567	188.801	194.008	255.793	138.643	182.076	269.21	230.404	235.332	313.521	212.755	181.994	125.78	129.65	164.39	302.21	306.42	89.1793	97.4774	119.077	164.345
FGSG_13307	4438	137.597	174.352	181.911	147.78	173.359	168.728	96.0996	114.468	134.844	170.363	161.454	135.021	146.711	183.063	194.908	154.274	172.563	149.973	118.807	94.6415	95.4638	110.813	113.282	115.49	125.387	128.783	165.023	124.989	127.795	125.788	189.268	146.331	182.079	144.13	140.89	188.048	155.225	191.291	164.477	150.256	171.597	215.634	198.597	296.409	245.778	172.12	151.486	202.75	194.89	157.866	301.235	174.194	161.352	255.102	182.384	288.912	232.39	145.055	232.835	201.831	315.94	253.213	186.989	205.418	217.378	159.098	317.187	311.511	194.101	208.066	274.414	139.729	129.402	220.656	245.562	121.871	210.372	212.814	145.541	194.241	265.025	202.974	226.841	243.464	321.932	289.584	313.064	324.431	327.999	311.58	308.478	286.462	269.929	287.845	214.768	240.715	291.522	166.573	226.034	317.3	293.612	277.67	462.327	345.737	308.557	51.7	41.5	54.37	54.75	28.54	31.2996	74.8052	92.4288	106.656
FGSG_13308	4440	1.8881	2.44627	1.36283	0	0	0	0	1.62208	1.24863	0	0.378276	1.14056	3.35687	0.449931	0.54129	3.05631	1.05477	1.32658	0.540278	0.30419	0.371435	0.14801	0.370861	0.894306	0	0.336	0.415365	0	0.31885	0.433553	0.721103	0.359747	0.473397	0.175319	0	1.16284	0.313157	0	0.646041	0	1.0896	0	0.45954	0.463085	0.454686	0.138293	0.324673	0.416651	0	0.560186	0.385278	0.33978	0.320639	0	0.203816	0.287468	0.497517	0.172357	0.897641	0.244571	0.692567	0.249654	0.183755	0.231649	0.228125	0.516925	0	0.273404	0	0.44802	0	0	0	0.423317	0	0	1.34151	0	0.56098	1.75312	0.31413	0.275852	0.600461	0.352924	0	0.823855	0.550441	0.224173	0	0.477634	0	0	0.442382	1.41496	1.32277	0.878549	0.566053	1.38897	0	0	0	0.455068	0.294645	0.306741	0	0	0	0	0	0	0	0.704201	0	1.05389
FGSG_13309	4447	6.82864	8.58883	10.3613	6.31551	7.11905	10.5083	11.0753	12.0939	8.17354	11.2494	14.1495	9.84528	6.00451	5.3318	4.59903	6.70914	10.1006	6.20399	3.10081	4.21635	4.2152	3.33873	3.18438	6.19117	3.98335	3.77843	4.2709	4.08972	3.40312	3.38461	4.26643	5.2274	3.52209	3.49409	6.88061	3.84357	4.4615	4.72041	6.05894	4.88207	5.12614	4.27688	6.5304	7.2862	9.14737	6.67208	8.39609	9.73032	7.15319	9.28301	6.13852	6.98964	6.40633	7.21455	3.9237	4.28967	4.06042	3.41745	3.22478	4.3464	1.44685	3.18016	4.01783	2.824	1.99704	4.27695	2.49275	2.16628	4.20991	2.26796	1.50586	3.98938	2.55951	2.4444	3.40418	3.55789	1.99591	3.21776	2.75564	3.41657	3.3573	5.67408	6.06413	3.76175	4.07686	3.87886	3.30883	2.7118	5.38899	5.00876	4.65784	4.96119	5.00927	4.62497	5.51702	5.97752	4.51862	9.12829	9.04269	4.79106	5.08502	5.15293	5.27306	6.05868	6.04298	4.66	5.91	9.89	7.84	8.71	11.4762	2.37834	4.27872	7.30559
FGSG_13310	4448	84.9607	185.016	166.99	103.289	86.315	149.532	46.6109	69.4333	69.8113	77.1507	80.9241	102.747	53.5321	59.9802	137.336	70.8013	247.331	56.5433	156.14	194.559	224.23	170.179	206.212	220.91	167.539	161.161	293.783	167.639	208.654	191.748	320.721	326.094	333.962	301.099	214.032	354.969	247.852	235.283	391.812	216.658	251.127	259.859	204.065	370.183	433.946	174.696	211.957	414.107	178.476	158.777	294.472	144.81	181.417	273.802	259.451	426.629	253.852	190.289	351.415	310.015	441.939	434.231	240.669	281.211	438.275	251.649	400.397	432.378	310.322	285.723	470.004	173.362	87.9845	129.889	157.101	102.276	160.159	152.269	96.6066	171.751	173.623	221.279	329.806	488.188	210.301	174.138	269.682	213.456	216.377	277.213	171.458	193.603	278.664	177.647	169.289	175.346	176.407	84.9445	261.796	176.361	198.435	286.655	246.467	371.991	441.627	76.54	62.73	39.84	71.45	72.53	219.64	172.603	239.557	55.849
FGSG_13311	4462	0	1064.88	0	0	0	0	0	857.326	0	0	0	0	0	0	0	0	0	0	0	0	0	0	692.786	0	0	0	508.636	0	766.163	0	0	559.518	0	0	0	651.9	0	627.689	0	0	0	0	286.05	0	0	0	0	0	682.54	0	0	0	0	0	0	0	0	0	0	0	0	0	685.337	0	0	0	1155.68	0	0	0	0	0	0	0	0	0	0	0	0	0	0	0	0	0	0	0	0	0	0	0	0	0	1255.79	0	0	0	0	0	0	0	0	1291.8	0	0	0	1.3	2.43	3.65	0	1.55	0	0	0	642.632
FGSG_13312	4463	2.71574	1.7399	2.30461	1.57905	3.18641	2.55262	3.90377	0.791661	4.06266	2.86732	3.83618	1.50367	1.71992	3.22736	2.66241	3.2973	2.47579	2.88815	1.52396	1.76657	1.37027	0.864768	1.50461	1.09742	1.70423	1.43372	0.784489	1.90462	2.4153	1.06877	1.35042	1.92041	1.42577	1.43234	2.52809	1.72193	1.70856	1.3458	0.795086	1.27859	1.9484	2.28343	2.22408	1.85312	1.19984	1.96658	2.4739	1.38175	1.57985	2.19451	1.38821	2.31848	1.98459	1.4325	1.81178	1.61831	1.09103	1.67236	2.23787	1.91732	0.771159	1.20567	1.65636	0.723671	0.86904	1.8558	1.05744	0.882164	1.10211	0.765589	0.936148	1.80901	1.97678	1.63705	1.55992	1.62914	1.92084	1.93561	1.81483	1.87622	1.10666	1.45215	1.64891	1.36462	1.81532	1.35452	2.02171	0.94197	1.71587	1.69616	0.768316	1.20632	1.35022	1.55778	2.43811	2.78426	1.39615	3.70863	1.76952	0.790291	1.23643	1.38894	0.682275	1.31012	1.05794	6.4	7.32	5.42	8.74	11.26	7.15626	0.884629	1.73806	3.12068
FGSG_13313	4469	47.7227	47.2514	41.9571	48.0642	41.6815	37.3661	35.2327	19.7851	34.5114	35.2108	32.2011	23.76	70.9093	65.4631	25.0511	61.4559	36.0829	70.6375	21.9612	21.6233	22.678	21.3257	26.0828	21.1214	27.2662	24.2175	27.9092	23.5771	28.6323	22.9681	23.1995	27.5832	31.2765	28.3366	30.0135	26.1624	30.0234	31.7389	31.4372	30.3994	31.0482	29.7723	40.0244	44.6649	39.9304	36.6708	43.4255	40.9361	43.6263	45.7533	44.2836	41.1744	50.4597	44.3604	37.4204	41.6405	45.7538	31.689	44.8701	34.9113	43.252	38.642	37.9166	36.7844	40.9515	36.8959	43.8676	47.2099	37.486	35.4801	42.07	34.3596	23.8059	31.819	25.2091	20.8826	30.1127	27.7482	22.6052	28.2646	30.2028	40.969	37.8021	34.2694	37.1378	37.8469	36.1583	36.0646	41.5161	33.4136	44.4161	38.6468	39.3602	50.4359	37.7213	41.9018	44.8563	34.4737	33.3972	45.6865	39.6114	40.489	39.3897	36.2211	34.2734	91.7	90.83	91.83	44.74	48.92	25.6911	21.5656	32.7916	28.153
FGSG_13314	4478	265.319	302.059	247.533	230.498	74.3644	67.01	70.5948	49.9336	55.6381	56.4913	45.4196	34.3212	189.728	187.225	136.78	163.667	133.548	123.1	135.434	142.119	146.797	103.039	132.773	140.766	160.297	208.114	148.266	124.638	116.595	141.775	142.795	102.715	121.377	123.255	97.1413	158.779	170.595	152.61	222.009	176.482	125.471	236.273	190.073	143.257	129.558	198.569	103.287	97.852	258.173	101.152	223.153	256.942	99.7803	203.498	70.7001	47.6701	184.753	57.4632	42.3709	109.035	48.8135	55.1636	147.735	57.6729	45.6814	109.39	40.3099	50.6275	113.192	48.4743	35.2118	92.2299	161.581	133.516	165.957	105.417	119.637	139.01	134.13	102.147	114.157	82.995	70.6731	50.2792	77.2155	71.2896	80.2809	85.8765	95.3584	122.405	89.1693	101.243	95.1778	82.0912	64.0993	65.9093	109.901	59.4155	70.8078	91.7198	103.77	97.9073	115.219	137.021	139.084	1102.36	1050.4	1167.04	57.96	49.61	26.586	163.264	53.7898	51.1271
FGSG_13315	4479	1.30346	0	0	1.09574	0	2.02952	0.721171	0	0	0.231064	0	0	0.389116	0	0.752931	0	0	0.784375	0	0	0	0.266967	0	0.73253	0	0	0.341374	0	0	0	0	0	0	0	0.616419	0	0	0	0	0	0.5941	0	0.589038	0.760857	0	0.267808	0.529948	0	0	0	0	0	1.05863	0	0	0	0	0	0	0	0	0	0	0	0	0	0	0	0.350229	0	0	0	0	0	1.60095	0	0	0.792708	0	0	0.581395	0	0	0	0	1.45169	0.976603	1.44668	0.518902	0	0.812236	0	0.787053	0	1.55909	0	0	0.43489	0.800804	0.835474	0	0.809623	0	0	0	2.76	8.42	6.62	0	0	0	0	0.560127	0
FGSG_13316	4482	0.557013	0.534425	0.594866	0.462863	1.30372	1.99508	0	0.141817	0.545834	0.734345	0.660225	0.995342	0.49184	0.395536	0.951701	0.574087	1.38687	0.969035	0.409799	0.425879	1.01954	0.523548	0.174151	0	0.484681	0.94434	0.386293	0	0.297082	0.608372	1.12103	0.502208	0.510735	0.266004	0.176015	1.26139	0.649305	0.623765	0.905599	0.38297	0.169581	0.574226	0.621196	0.646248	1.67939	0.356334	0.759325	0.193079	0.959444	0.785469	0.723251	0	0.742847	0.937921	1.02021	1.99451	0.321675	1.01845	1.25787	1.16644	1.39786	0.974917	0.953689	1.87414	1.9746	0.891546	1.15869	0.831687	0.763346	0.873627	2.12682	0.398285	0.347799	0	1.1829	0.366317	0.196288	0.59284	0.356299	0.315376	0.40091	0.893469	0.525081	0.771798	1.49517	1.26993	1.20601	1.14374	0.584609	1.30252	0.927355	1.39525	0.967334	0.810256	0.968561	1.73488	0.825228	0.780057	0.599005	0.953882	1.43007	0.995075	0.905286	1.34104	0.534376	0.36	1.51	0	1.23	0	3.33378	0.547905	0.790988	0
FGSG_13317	4483	0.584617	3.0138	0.419694	0.465968	2.75153	1.581	3.54778	2.69801	1.15381	4.66433	2.44623	2.63421	1.55212	2.49642	2.00222	3.6324	2.43753	3.6788	0.946303	0.283509	1.38119	0.837612	0.345921	1.25014	1.1726	0.626611	1.35432	0.382252	0.297107	0.404195	0.33557	0	1.61586	0.983413	0.702647	0	0.287754	0	0.903322	0.68394	1.35412	0.768956	0.570773	0.431424	2.11595	1.82626	1.81613	0.387976	0.670215	1.3055	1.07802	1.26386	1.49283	1.50658	2.95673	2.12278	0.458857	0.954084	1.24189	0.67724	2.73927	1.84369	1.18688	1.07082	2.31566	0.79463	1.93326	2.77683	0.720763	1.25801	1.58678	0.339387	1.81867	0.782405	0.416293	0	0.41344	0.415433	0.263429	0.23014	1.44599	0.261694	2.2195	0.326145	2.05632	1.5241	0.508804	0.852583	2.03818	0.658318	1.14369	1.26198	1.22643	1.71473	0.815426	2.84287	1.0652	3.19244	0.839459	1.1764	1.29348	1.2616	0.544481	1.41725	2.25277	0.87	2.43	2.16	0.99	0.35	0.826322	0.994474	0.951409	0.327248
FGSG_13318	4496	1.57757	1.77952	1.898	1.0784	1.65298	1.10977	1.47249	1.53365	1.88665	1.40546	1.78258	1.25865	1.14915	1.10081	1.86388	0.957944	0.982738	1.44863	1.19648	1.48129	1.21558	1.07298	1.18402	0.839778	1.11847	1.03382	1.66307	1.16898	1.7399	1.06728	2.12479	1.74269	2.33475	1.90216	1.83761	1.57713	2.22567	1.85736	1.36993	1.62171	2.12424	2.02773	2.96652	2.7212	2.8156	2.49393	1.94891	2.65261	2.78614	2.59388	2.73193	2.86598	2.46614	2.40434	6.49615	8.49986	4.2213	3.75296	8.00055	5.70008	10.1633	7.56631	3.17947	5.17334	7.99737	3.63556	10.5905	9.02876	4.32998	6.29128	9.63486	2.73563	1.90949	1.88925	2.59318	1.88879	1.88654	2.14695	1.27762	2.51782	2.47643	2.95233	4.20547	3.53008	3.14294	3.62058	4.00217	3.31145	2.88094	4.18471	4.18276	4.18021	4.78175	3.45054	4.65736	4.68357	2.78787	2.65942	4.95661	4.30239	4.28455	4.91888	4.04605	3.78193	2.41056	1.48	1.41	1.84	5.24	5.3	2.66006	1.39701	1.23654	1.00738
FGSG_13319	4497	36.4034	49.5744	39.4887	23.5346	44.9658	55.0187	50.2474	76.4375	47.5657	40.0875	35.8697	51.6185	40.769	36.3949	41.6763	47.9339	36.4728	41.4813	21.5195	38.7906	37.0649	22.0631	33.172	33.8197	21.7887	34.3235	36.4373	23.692	32.7174	35.6401	42.1314	51.9357	43.1382	26.2849	32.0414	49.5466	27.5884	37.0927	69.632	28.3995	41.3687	48.8001	33.7288	74.0556	64.698	26.3212	56.3008	59.1843	34.6307	69.2106	58.9994	28.0807	65.5412	61.4153	40.5261	63.6907	34.0189	40.192	50.0347	42.0207	46.446	52.885	33.4002	44.2282	54.655	32.9963	59.7856	74.3214	36.6341	49.5668	67.9155	31.185	22.7149	36.4232	36.6342	25.7106	36.8201	40.2944	26.7371	38.5876	35.3824	21.0918	34.3546	37.1089	14.8549	30.7608	28.5113	17.2924	36.7542	20.5423	34.2706	45.6588	59.1931	23.3624	37.0554	41.1765	28.4648	40.9398	39.3607	35.2507	46.7985	60.8906	31.5697	46.9562	62.8385	13.19	12.57	13.12	31.02	27.96	22.1951	34.5387	46.4384	52.4672
FGSG_13320	4505	8.86131	7.47436	10.6479	7.79613	7.11314	10.0461	8.96304	9.16399	6.4129	10.967	8.58596	9.18609	9.0868	8.30405	10.9892	9.95992	11.2544	9.27367	3.59765	5.28644	5.45047	2.12601	3.54035	4.05854	3.30486	4.13145	4.4932	2.99915	4.14767	2.40356	5.78159	4.67362	7.27758	4.72987	5.8103	6.55454	5.70386	4.62165	8.04903	5.05921	5.59779	4.69375	7.3259	6.0138	8.6932	9.80647	7.84273	8.81585	8.13111	8.4222	8.57613	6.26366	9.04465	8.40737	4.39758	4.49383	5.38959	4.58658	5.18797	5.3339	2.55178	3.26957	6.3942	3.08647	3.47556	5.5396	2.47673	3.58683	4.76547	4.53775	3.56535	5.54221	5.56566	7.77026	6.61898	4.57669	4.9443	5.64296	6.01753	4.56483	4.13562	4.45382	5.28791	6.34781	6.02748	7.46708	5.26443	7.09721	9.6722	9.95576	4.9922	6.69237	6.49464	8.63529	8.94658	9.22517	7.17946	8.47152	11.9065	5.13499	6.85941	6.68089	6.39404	8.89081	7.85107	11.54	11.46	12.69	5.94	10.36	14.8738	4.35732	4.41578	4.42021
FGSG_13321	4510	39.3854	67.5069	67.3138	84.4055	90.3291	155.151	69.4415	96.6859	103.425	67.644	90.1039	168.714	34.9885	28.8637	87.5758	30.7336	100.55	31.3041	31.4258	24.072	35.1867	22.6919	23.6024	33.8189	20.4171	27.1305	20.9096	28.9123	25.4587	38.6914	23.8393	32.2367	30.3059	28.5052	27.7392	27.0616	21.1785	20.556	33.2467	30.3795	29.3818	23.2738	52.7415	46.0467	46.0096	63.6266	41.573	70.2507	51.2039	38.1275	42.5075	48.2645	37.6338	45.7918	46.7622	58.5343	28.0155	35.7745	62.5386	35.6908	46.4322	48.3831	36.8746	52.6153	57.6711	38.2795	58.005	53.0729	31.1967	56.7504	60.9478	24.9832	23.3729	22.4287	22.9764	15.2438	14.0524	20.6797	16.2656	20.7828	19.2188	29.0591	30.7156	38.5268	31.9497	45.4674	32.3183	36.7857	29.5455	23.2918	46.2612	35.6686	47.5773	66.2865	54.2303	59.9761	55.7091	43.6494	59.5687	47.5845	36.5589	48.9416	59.928	70.5094	72.4623	18.24	16.18	16.88	16.54	27.58	26.255	35.3672	27.6919	35.0545
FGSG_13322	4511	9.41231	12.0194	13.7115	10.1178	11.2735	9.04503	6.94926	11.7222	8.28679	10.7747	10.4388	14.0586	10.793	7.51126	6.02429	11.3018	7.80076	7.68526	2.44522	3.13888	2.4503	4.18645	5.03958	3.72351	3.57063	4.28524	3.36568	4.0296	3.15735	3.27768	5.1257	4.26929	4.64805	5.59267	4.79042	3.52288	6.4994	4.90925	4.87837	4.57237	4.47099	3.90332	8.73763	9.15589	7.30928	8.69795	8.65564	7.54622	9.18309	9.13091	7.2324	11.7383	7.82623	8.60751	3.35805	3.25618	3.61137	5.03983	5.29588	5.80774	2.26127	2.82975	4.08365	4.22625	3.16054	6.56879	2.79296	4.10571	4.43219	4.99553	3.58347	5.2348	1.87753	2.49904	4.15774	4.10866	2.81588	2.33526	3.13593	2.91192	3.37043	3.66943	6.08966	5.85905	4.0778	4.59466	6.71547	5.2163	5.00838	6.30716	4.4054	6.22167	5.54832	7.50188	7.68374	6.1811	6.66952	5.9771	5.73036	4.53143	6.37696	5.70743	5.94077	8.25705	8.45426	6.35	4.87	7.85	29.27	28.36	58.3641	3.95397	4.43715	5.8296
FGSG_13323	4519	0	0	0.874588	1.1033	0	0	0.247392	0	0	0	0	0	0.400449	0	0.387431	0	0	0	0	1.05894	0	0	0	0	1.32017	0.581823	0	0.868964	0.556337	0.752275	0	0	0	0.368475	0	0	0	0	0.561288	0	1.26349	0	0.969329	0	0	0	0	0	0.769949	0	0	0.717794	0	0	0	0.559513	0	0	0.440996	0.476129	0.493828	0.485428	0	0	0	0	0	0.530226	0	0.498327	0	0.358407	0	0	0.863363	0.899615	0	0.853918	0	0	0	0	0	0.677257	0	0	0	0.536983	0	0	0	0.871467	0	0	0	0	0	0	0	0	0.89322	0	0	0	0	0	0.75	0	0	0	0.577623	0	0	0
FGSG_13324	4520	44.9345	63.4152	35.397	36.0495	59.5693	14.1734	39.4599	1.56247	50.8002	16.4269	34.7222	2.8841	71.4289	60.315	104.351	15.5484	27.3663	52.8649	87.5475	58.1641	69.6363	99.1049	60.2316	72.3086	71.1149	60.8342	120.097	105.967	65.928	73.2873	134.525	105.702	107.413	112.614	60.6511	76.185	121.227	80.3678	20.4137	114.938	75.3263	107.567	92.5635	73.8703	97.9602	71.6823	69.5731	76.7416	76.0948	69.9759	79.603	73.4404	77.8528	85.4576	196.039	173.968	145.885	97.7364	146.238	146.263	315.059	209.165	72.7457	172.084	201.268	92.6866	321.348	201.477	111.875	165.961	240.778	62.913	82.9448	73.0288	84.4037	98.5048	86.9632	80.8395	73.6342	84.7905	86.5753	91.4735	75.7439	75.0208	132.705	120.432	122.199	159.926	108.275	109.989	186.434	122.127	154.837	207.384	145.027	143.927	164.187	73.0304	136.33	191.768	125.175	159.278	82.8589	76.2103	65.6851	127.88	132.46	130.56	21.4	36.91	11.2923	83.9798	64.2491	33.7446
FGSG_13325	4541	22.6161	18.2716	23.4016	23.0674	7.39196	10.4024	10.4225	19.3748	9.32136	8.39417	16.3516	15.1701	15.6775	13.3494	11.5989	14.4421	8.72228	21.2086	2.6622	2.34914	4.09999	2.86959	1.70762	2.07355	3.14448	5.68694	5.15118	3.18447	2.46676	2.67237	0.710562	3.90089	3.44481	3.49259	4.65414	7.21238	3.74468	1.02432	5.97945	4.33907	6.72826	4.49418	8.71179	3.58801	5.68069	13.8967	5.50326	3.88916	5.84142	8.63888	7.69192	10.7108	6.48547	8.17201	1.24166	2.88856	6.71377	6.03296	2.27042	0.819307	3.28958	2.08901	3.08701	2.35576	1.53174	3.48647	1.82129	0.913398	3.58546	2.35184	3.70956	4.62379	3.20589	5.61372	4.47673	10.1852	4.42943	2.95873	6.05297	7.85902	3.7692	6.57598	6.47308	7.02119	5.47249	6.09708	5.46314	3.97275	7.67449	4.99917	7.95936	2.26003	7.33485	10.4686	4.36318	7.97985	5.37585	6.42886	5.97801	8.18709	2.31644	7.54519	12.9615	3.56145	5.03367	15.31	10.32	6.79	17.87	10.49	7.64158	2.75207	1.05636	4.35825
FGSG_13326	4547	0	0	1.2293	0	0	0.770742	0	0.877096	0	0	0	0	0	0	0	1.76777	0	1.19357	0.235582	0.395558	0	0.426977	0.480581	0	0	0.436011	0	1.18191	0	0.563062	0	0	1.23767	1.00111	0	3.03081	0.9194	0.863893	0.839511	1.06047	0.472165	0	0	0.603277	0.594875	0.609125	0.421651	0	0	0.727828	0.998858	0.980362	0	1.0555	0.267839	0	0.339267	0.685775	0.306002	0	0.308159	0.678125	0.750217	0	0	0	0	0.370952	0.794293	0	1.33631	0.499895	0.535395	0	1.21682	0	0	0.604818	0.398248	1.39016	0.864142	0.432684	0.405795	1.43076	0	0.554264	0	0.993191	0.766126	0.663019	0.588949	1.22901	1.19568	0	0	0	0.399291	0.320505	0.611035	0.605799	1.25968	1.22997	0.84292	0	0.410915	3.86	0.98	0.33	0.4	1.25	0.499959	1.54304	0.88761	0
FGSG_13327	4551	3.53382	4.00393	1.78443	3.48474	2.92371	4.48049	1.37109	3.50457	0.613119	1.32215	2.60029	3.92015	2.7477	3.97744	2.65837	3.43057	3.62579	1.7372	0.932365	1.49669	0.730581	1.52293	1.09504	1.76004	1.09304	1.32271	0.613042	0.936237	1.25499	0.853333	1.24966	0.707956	0.465716	0.596803	1.11274	1.52555	1.45356	1.63805	1.5894	0	2.14448	0.406206	1.06155	0.455654	1.34186	0.978009	2.55612	2.86943	0.858276	2.48074	2.27517	0.77716	0.946369	2.38747	1.77526	1.4112	0.488373	2.10743	0.660864	2.16109	0.501961	1.71582	1.62358	1.28849	0.671884	2.19886	0.666071	1.34225	0.958085	1.53771	0.96462	1.08308	0.906705	0.831466	0.442369	0.483138	1.31762	2.64735	2.30004	2.21066	1.2329	1.86765	0.294848	1.3864	0.880064	1.61854	2.16244	2.11024	1.35882	2.10799	0.493225	0.893961	1.73781	2.14744	0.433085	0	0.978388	0.90828	1.78314	0.507334	0.916275	1.78765	0.709604	0.602482	1.79503	3.02	1.97	3.67	1.38	1.44	1.29337	0	0.669967	1.38261
FGSG_13328	4556	23.3134	25.9371	16.5829	20.5774	48.1131	61.2548	44.4068	49.7329	25.3918	40.0219	25.6453	36.2831	21.5788	16.4155	31.0338	21.3961	14.2968	31.8126	14.9605	15.1538	18.9162	12.3439	11.9266	12.0667	12.4528	12.8992	13.3671	14.4723	16.2171	10.7974	17.2588	17.5517	11.9633	12.6244	20.3408	10.8647	11.9439	15.1972	21.7892	16.7331	16.9622	11.1463	16.6203	24.5169	17.9458	10.6072	30.9955	14.2771	13.1149	41.8556	17.5869	14.3006	26.3027	16.7972	13.3467	5.39948	18.958	10.3133	9.60523	10.9741	11.7936	3.38651	15.5347	6.27192	4.76165	10.0734	6.44874	3.99348	15.0668	9.21864	8.71596	9.97742	24.713	19.8646	21.6056	13.5796	13.9856	21.5379	20.384	14.4102	11.8181	26.1771	33.5008	25.7623	6.68805	11.5921	10.9045	8.59087	11.5881	11.2432	12.9452	13.2875	13.3784	9.88448	13.3297	11.4491	6.74498	14.5268	14.1915	13.3154	13.6191	13.7621	10.4452	15.3544	15.8789	3.4	7.19	3.17	42.24	34.99	49.359	18.3506	32.1643	22.2464
FGSG_13330	4568	8.01406	16.8683	24.332	20.3446	15.3821	22.1996	7.21902	12.6304	12.9127	18.8512	17.0406	50.6858	11.5472	26.2199	34.1726	45.6378	28.2038	15.5861	37.7805	19.1484	7.10885	60.5463	18.4598	29.2178	9.54819	15.942	41.4926	37.7514	15.9153	16.9794	34.5451	28.6566	48.3252	50.3584	37.1482	48.4048	24.548	27.6389	41.8004	32.0238	34.5044	23.1015	24.9493	36.8927	34.1521	29.268	16.9535	38.6954	33.6194	19.2846	47.4968	19.7661	23.671	32.7352	27.4594	37.5392	23.1272	18.8957	36.5069	26.8647	36.1892	40.5137	19.755	33.792	43.7437	24.4479	35.4787	36.0062	25.9377	23.6963	42.2962	13.6927	47.8488	23.1703	19.1711	92.6953	65.1815	49.6109	79.1277	36.5368	30.5157	24.7844	28.1236	25.3282	38.1836	21.4887	18.7336	23.2484	21.1893	8.26883	38.4255	36.5187	40.3595	68.591	26.7707	30.4179	37.5274	14.2902	25.3363	39.5245	37.4302	41.5169	73.1201	52.2446	72.1741	15.02	13.35	23.37	10.26	20.69	9.51923	6.89475	14.9844	25.487
FGSG_13331	4570	0	2.7069	3.01956	0	0	0.945674	0	0	0.836306	1.11922	0	5.68879	1.84441	1.48327	4.46112	0.722106	1.74446	1.46266	0.915748	3.28879	0	2.55911	2.27683	1.38236	0.548255	1.03399	1.60974	0.718322	0.986704	2.00428	1.27292	1.67181	2.9527	4.40953	0.581767	3.60619	1.62022	3.07296	1.49486	1.31763	0	0.642026	2.41678	1.43521	3.55043	2.45283	0	1.94458	1.27918	0.431944	2.95843	0	0.498882	1.25723	2.26607	2.40713	0.419611	3.15831	2.27042	1.63861	1.71061	1.25341	0.926102	1.29972	2.29761	1.74323	4.46591	2.2835	1.3038	2.51508	2.47304	0.308252	3.76912	3.50858	4.47673	5.42838	1.47648	3.69841	1.10772	6.11257	4.30766	4.98528	2.48965	5.85099	6.94523	2.70981	1.82105	6.16762	3.35759	2.49958	4.64484	3.76671	4.40091	4.32888	1.45439	1.45088	4.3221	0.803607	5.23076	4.77772	3.86073	4.52712	4.48931	3.56145	11.5774	1.53	1.07	0.71	0	0	0	0	1.05636	1.08956
FGSG_13332	4572	0	2.90516	2.43104	0	1.32158	1.01476	0	0	0.429988	3.60468	4.72624	5.08942	0	3.17975	8.60718	0.774481	3.74197	2.35312	0.848908	0.49787	0.622878	1.194	1.80762	2.93012	0.51474	1.64249	1.36549	1.31637	1.04591	2.12307	1.17052	1.77247	2.08932	1.46839	3.0821	1.27465	0	1.62712	1.05583	2.43452	1.7823	1.36225	3.07129	0.760857	2.26164	1.16462	0.529948	4.12633	0.592316	0.915211	4.38477	1.09533	0.529317	2.66739	0.359366	1.03509	0.903394	2.42136	1.22193	0.440398	0	0.89817	0.996156	0	2.47104	0.312732	1.57897	2.45363	1.05069	0.803933	0.443255	0.662888	2.83696	2.2588	0.800474	2.21378	6.33224	5.54895	3.23369	2.36485	4.06976	1.54542	1.06864	1.25563	5.32839	5.08093	3.90641	3.07023	1.5567	0.451343	1.5036	0.808112	3.14821	1.64786	0.779547	2.33356	1.5814	4.3489	5.60563	1.54662	0.828283	3.23849	4.58915	3.27583	1.0796	0.79	0	0	0	1.41	0	1.18457	0.560127	0
FGSG_13333	4580	0	0	0.394657	0	1.29411	0.49565	0.606658	0.281936	0.542567	0	0	0	0	0.783031	0.471014	0.644768	0	0	0.175477	0	0	0.609655	0	0.394341	0.334426	0	0.549117	0.437508	0	0.382604	0	0	0.138899	0	0	0	0.337211	0	0	0	0	0	0	0	0	0	0	0.366931	0.39576	0.494273	0.680505	0	0.282369	0	0	0	0	0.327252	0	0	0	0	0	0.219915	0	0	0.290336	0	0.16937	0	0	0	0.382303	0	0	0	0.388989	0.781898	0	0	0.271258	0	0	0	0	0	0	0	0	0.205541	0	0.395693	0	0	0.767266	0	0.837444	0.398857	0.394995	0	0.40557	0	0	0	0.26492	0	0.26	0	0	0	0.399296	0.368185	0	0.309587
FGSG_13334	4581	0	0.342061	0	1.80393	0.624804	0	0.167641	0	0	0	0	0.478266	0	1.13438	0.454906	0.733268	0.88571	0.371318	0.985869	0	0	0.892661	0	1.91018	0.324492	0.574842	0.354602	1.69243	0.817033	0.370723	1.49094	0.92154	0.941541	1.54754	0.644309	0.66178	2.21584	0.56952	0.552262	0	1.24166	0.352183	0.879107	1.97691	1.54964	0.82854	1.94336	0.355366	1.87484	0.478905	1.31897	1.39189	0.546935	1.03509	0.516454	0.721966	0.831558	0.873941	0.562674	1.63789	1.78664	1.25421	0.307431	1.38954	2.09955	0.864077	0.765558	1.37414	0.490437	1.14931	0.616613	0.92329	1.77516	0.710532	0.378087	1.08068	1.8783	0.377596	0	0	0	0.229824	0.251935	0.29618	3.25917	1.03914	0.462188	0.936909	2.07099	1.18809	0	1.14626	1.48498	2.03014	0.741006	0.737991	2.08207	0.192169	1.90753	0	1.17487	1.52756	0.725321	0.514784	1.27915	0	0.51	0	0	0.33	0.391416	0.362161	0.871784	0.599754
FGSG_13335	4588	0.326375	0.512918	0.190303	0	0	0.239355	0.29288	0.544448	0	0	0.230342	0	0.236068	0.569534	0	0	0	0.186026	0	0	0	0.0888514	0	0	0	0	0	0.243597	0	0.195059	0	0	0.21046	0	0	0	0	0	0.145174	0	0	0	0.271573	0.207165	0	0	0	0	0	0	0	0	0	0	0.0947666	0.239225	0	0	0	0	0	0.311827	0	0	0	0	0	0	0	0	0	0	0	0.177722	0	0	0	0	0.132593	0	0	0	0	0	0	0	0	0	0	0	0.205428	0	0	0	0	0	0	0.093478	0	0.211303	0	0	0	0.12871	0.128233	1.57	0.16	0.65	0	0.21	0	0	0	0
FGSG_13336	4590	9.99686	7.45267	7.73542	5.46164	10.6751	7.57197	22.1237	20.5216	5.63028	12.2994	11.2474	5.60331	7.85604	8.24824	4.50409	7.40082	3.71907	8.18196	3.44619	2.51834	3.10024	2.81867	2.8608	2.73252	2.40768	4.45534	3.43216	2.3581	3.02071	2.75748	2.66992	3.94256	3.1524	2.70042	4.21058	2.8273	3.55207	4.58343	3.47231	3.29757	4.68422	3.73165	3.34645	3.41453	3.2771	3.22857	6.6175	2.75561	3.03646	9.90628	3.52908	3.64188	8.00208	3.94639	2.98029	2.21092	3.50685	2.40376	2.52932	2.98402	1.28997	1.52488	2.55843	1.62577	1.28634	2.22423	0.89099	1.46494	2.78892	1.34253	1.54148	2.1471	3.4906	2.9754	2.61681	2.6358	1.56622	2.7781	3.04827	2.80736	2.7475	7.03764	9.054	7.39501	1.37525	2.39112	1.56639	0.838203	3.04871	1.36617	2.75641	3.41127	3.70717	2.59574	3.23629	3.44578	2.13829	6.21506	1.74337	2.83524	3.49642	3.81348	2.47923	3.3794	3.07772	8.45	7.83	8.48	24.95	21.99	12.3708	1.88342	6.37329	6.65592
FGSG_13337	4591	29.1088	44.8829	56.7043	34.8731	232.187	111.2	28.3756	13.9078	824.248	32.7974	54.3666	446.266	45.5216	61.6189	294.865	21.1359	73.4525	30.8758	270.841	561.786	301.461	468.191	342.609	400.919	264.702	207.123	480.778	298.478	263.385	329.145	499.154	324.278	253.381	438.268	310.55	243.425	176.117	308.188	123.252	182.397	282.309	219.123	117.475	97.6257	107.763	98.8164	85.6119	83.9306	99.3314	64.7996	88.8337	94.3032	80.7547	98.4946	247.067	288.213	452.643	128.145	280.949	424.206	201.723	319.294	264.258	258.847	261.182	293.726	353.975	295.523	245.643	192.543	361.044	172.043	430.246	264.184	218.196	696.032	349.79	391.21	591.606	517.315	378.935	120.142	148.053	221.26	240.985	180.847	257.208	261.371	195.422	304.083	129.237	155.213	197.583	131.038	150.922	153.572	158.473	117.742	146.334	132.934	159.087	203.249	174.622	150.763	131.111	87.17	67.75	61.12	49.19	84.46	309.76	781.753	504.146	650.883
FGSG_13338	4626	10.8002	14.1927	13.0845	11.2375	10.6689	9.74083	5.76473	3.78223	8.49175	8.01262	9.94721	4.65672	6.65613	5.41581	9.69749	6.51001	13.5221	9.48925	11.6944	9.20898	14.9902	9.37225	11.8566	7.54949	12.5204	12.9333	17.3584	11.2232	16.6623	13.507	17.4846	17.1697	17.1098	11.5298	13.6259	13.8539	15.7007	17.9098	22.5308	12.2287	14.6347	17.329	11.9891	23.7182	18.9598	12.0134	16.4246	20.0086	16.0836	16.7408	23.6559	12.0797	17.3439	22.2804	20.1275	23.8041	14.1933	16.5352	21.1975	18.1357	20.7855	21.1028	15.0298	17.9791	20.5489	11.7564	16.2799	23.2024	11.9736	19.1286	21.3639	12.2083	13.07	14.7613	21.5469	8.1608	15.4272	14.4166	10.3383	16.8995	16.1899	10.7154	14.7973	16.3245	15.8562	20.9921	21.3935	18.5922	23.5131	23.2352	32.8694	22.8047	23.7155	23.9475	22.0767	25.9413	23.0211	15.7322	26.5896	33.8095	23.3739	24.3956	18.7954	21.2901	20.6926	5.29	5.32	12	3.22	4.12	2.91939	8.77939	12.3148	5.95493
FGSG_13339	4627	2.47841	3.81324	3.70253	3.20687	2.41279	0.679685	1.00974	0.386451	4.2497	1.54235	2.37532	0.0967833	2.11164	2.31569	4.08598	0.671282	4.59475	2.03957	5.46961	3.71101	6.223	3.7209	5.41061	4.10749	5.60994	4.50296	8.02465	5.16034	5.90879	5.38918	9.91496	7.66348	5.7821	4.72656	6.08991	3.25468	7.67208	7.4152	1.64	6.88293	6.82184	7.21119	5.50699	9.08132	8.39563	4.55586	5.44229	7.19515	7.60294	6.63905	11.6692	5.72396	6.31006	8.49761	10.7522	9.28191	7.00782	7.45213	10.7034	7.85406	11.1876	10.2951	5.97189	10.927	9.67812	6.12079	8.74045	12.3609	3.88542	9.69206	9.76633	4.75528	5.95014	7.13837	8.1401	2.75122	5.81875	4.93832	3.84482	5.26172	6.16429	5.90573	6.28609	6.43122	6.08146	9.00116	9.2124	8.4563	8.32939	9.33856	15.4271	6.67886	9.1148	11.9723	8.91947	10.6	9.56129	6.64163	10.7593	15.8684	6.84557	9.37619	8.27974	6.47372	6.82345	0.84	1.65	5.05	1.15	1.21	0.481742	3.78913	5.96706	2.556
FGSG_13340	4630	0	0	0	0	0	0	0	0	0	0.216751	0	0	0	0	0	0	0.684619	0	0	0	0	0.493981	0	0	0	0	0.299243	0	0	0	0	0	0.228438	0.870694	0.541201	0	0	0.476747	0.463595	0.609031	0	0	0	0	0	0.237199	0.931126	1.2041	0	0	0.550976	0	0.463357	0	0	0	0	0.279959	0	0	0	0.764584	0	0	0	0	0	0	0	0	0	0	0	0	0	0	0	0	0	0	0	0	0	0.53643	0	0	0	0	0	0	0	0	0	0	0	0	0	0	0	0	0	0	0.523756	0	0	0	0	0	0.84	0	0	0	0	0
FGSG_13341	4634	507.837	506.738	384.211	633.818	667.207	852.619	307.907	431.092	406.029	372.392	349.193	654.206	484.502	447.008	461.166	559.818	513.483	472.516	445.092	477.135	432.862	602.688	514.207	579.992	488.153	492.177	632.81	572.893	455.148	634.656	507.581	527.309	566.273	644.792	468.551	677.367	548.213	558.076	737.959	511.584	490.586	577.57	379.416	565.77	578.873	391.82	576.669	565.905	391.103	537.103	497.104	370.034	565.509	485.185	326.366	389.792	310.11	287.981	420.995	304.019	321.145	347.654	289.134	396.936	421.744	328.817	460.261	447.929	315.189	382.822	485.349	245.071	341.591	477.492	457.758	435.854	524.059	510.287	442.319	473.319	514.372	457.643	502.266	542.9	369.555	399.753	462.961	403.91	468.154	463.729	376.67	379.976	466.591	374.973	372.328	379.352	443.228	390.579	474.09	387.445	389.46	479.972	404.799	451.2	515.348	1159.29	1100.31	1185.75	2690.33	3085.95	1683.65	465.306	502.502	511.456
FGSG_13342	4647	0	0.620282	0	0	0	0	0	0	0	0	0	0.868748	0	0	0	0	0.800079	0.670836	0	0	0	0	0	0	0	0	0	0	0	0	0	0	0	0	0	0	0.48346	0	0	0	0	0	0	0	0	0	0	0	0	0.401893	0	0	0	0	0	0	0	0	0	0	0	0	0.282234	0	0	0	0	0	0	0	0	0	0	0	0	0	0	0	0	0	0	0	0	0.53643	0	0	0	0	0	0	0.63894	0.690903	0	0	0	0.665636	0	0	0	0.657211	0.708149	0	0	0	0	0	0.69	0.69	0	0	0	0	0	0
FGSG_13343	4648	75.566	37.7627	36.3218	20.1254	7.86563	8.66716	51.5572	21.3206	9.58012	11.7582	7.6596	8.99116	98.3673	63.6369	37.0526	110.539	14.1973	135.966	36.9925	33.0311	43.9841	13.5139	11.9932	20.2708	27.4041	54.9881	33.5329	31.7929	26.1963	38.7496	12.2277	24.965	26.7743	20.9353	18.934	17.0263	44.355	31.4288	33.8682	55.4478	33.8036	30.9363	66.185	18.7823	31.1717	40.6293	25.5031	16.1642	80.7155	89.871	36.7444	86.1792	35.7366	41.5094	43.3543	30.2438	157.173	9.2151	20.3086	50.2147	27.7032	24.1842	108.784	12.5922	13.968	55.5464	19.8498	20.5397	95.447	7.50177	15.3848	27.4153	16.3365	10.3768	9.58288	2.70108	2.5805	4.63933	4.47849	2.44856	4.02094	4.45549	6.23763	5.36511	4.48571	3.74496	4.45262	4.77166	4.80863	8.04408	7.52868	9.8328	9.2627	4.62627	4.82004	3.76643	4.49518	5.4324	5.82414	7.74406	10.0782	9.52833	12.8498	29.3873	28.8003	21.25	31.06	29.36	3.99	2.5	1.99797	87.0521	17.9552	17.1027
FGSG_13344	4658	17.9102	14.7002	15.9735	6.9018	7.39924	13.4833	8.91096	8.69321	3.42493	5.17105	6.20944	3.60047	5.35322	4.30504	5.52447	3.51353	14.2955	4.21391	5.80375	11.6212	5.0983	5.36856	8.23082	6.41189	8.54507	5.39688	6.50593	4.25474	6.99578	4.83421	17.2112	15.5944	13.1231	12.2707	6.8135	16.6902	10.3863	8.13731	14.1607	10.5954	8.33118	9.37424	10.1341	17.1825	16.0676	8.18501	6.86338	12.7967	10.0461	6.10936	13.8493	6.30922	6.46622	14.0152	14.6141	18.2923	13.5868	14.8404	17.1391	15.2024	23.3359	21.2165	12.3757	18.6833	21.7859	12.0902	18.2557	19.2802	13.6416	19.4464	19.4801	9.84575	9.80337	9.65489	7.23565	8.67654	8.35118	6.69385	22.617	23.9223	25.1428	7.23753	7.60379	15.2021	18.6215	9.74903	15.1493	36.6228	24.3239	32.504	8.29002	8.76126	11.5811	10.5662	6.74545	8.38661	19.0376	9.32312	20.5808	8.52713	8.97995	11.9132	12.5341	11.3926	12.0094	7.41	6.14	3.41	2.77	3.02	4.34271	12.3032	10.8107	2.83069
FGSG_13345	4660	27.7133	45.2464	37.7606	17.5764	20.9029	24.3462	30.2361	22.7664	21.0235	12.4291	12.4162	26.4691	40.1276	30.7559	34.8987	35.9264	35.2332	40.7197	12.0852	21.7571	17.0404	8.27741	14.6857	13.6567	20.1738	17.4284	15.1303	12.1773	14.9895	19.5168	26.203	16.5846	16.6104	12.1823	13.121	21.3075	12.9796	12.6698	20.7827	13.4572	14.9853	17.1019	11.4058	22.1147	26.9	7.02055	18.8178	25.6992	13.1224	19.7595	25.5885	10.0981	15.1424	27.6756	27.913	34.9491	25.4853	23.9405	30.5345	24.9394	39.2707	31.9008	23.6137	27.0091	32.6979	21.3577	33.3365	35.4948	21.1079	31.4116	34.4115	15.4135	24.6212	42.4739	40.4763	20.1956	45.8843	40.0558	21.639	52.8	46.0474	36.1273	47.3987	45.3013	31.4989	26.7342	25.4082	40.7125	32.029	25.3612	31.2281	22.2828	36.9788	24.9075	19.1675	24.1737	25.2843	14.7925	31.1785	32.1214	22.839	38.0393	26.2402	26.4973	32.4	36.94	40.47	26.9	4.49	3.56	5.1142	18.4662	16.899	11.8593
FGSG_13346	4661	0	0	0	0	0	0	0	0	0	0	0	0	0	0	0	0	0	0	0	0	0	0	0	0	0	0	0	0	0	0	0	0	0	0	0	0.467811	0	0	0	0	0	0	0	0	0	0	0	0	0	0	0	0	0	0	0	0	0	0	0	0	0	0	0	0	0	0	0	0	0	0	0	0	0	0	0	0	0	0	0	0.315367	0	0	0	0	0	0	0	0	0	0	0	0	0	0	0	0	0	0	0	0	0	0	0	0	0	0	0	0	0	0	0	0	0	0
FGSG_13347	4674	144.233	104.689	134.92	257.711	120.084	103.614	39.9235	21.6747	135.747	53.2524	58.2561	69.9159	29.2214	28.1638	115.532	30.155	285.88	37.7364	84.5398	324.816	101.632	416.855	369.391	401.881	154.037	109.879	124.328	126.031	140.599	151.172	541.021	143.702	103.401	408.103	217.647	464.92	85.349	278.05	142.08	77.1101	154.201	116.753	48.8802	294.879	74.5385	139.891	148.71	253.413	44.7284	80.8156	74.7689	34.8364	43.0981	79.128	116.426	152.43	107.596	288.022	495.337	416.558	186.224	193.709	44.5676	703.222	839.373	229.188	210.144	214.247	97.3638	510.733	852.947	188.618	209.656	209.393	256.382	808.127	1225.11	938.746	881.504	1081.69	1015.31	100.578	100.681	108.497	945.696	577.288	774.874	929.338	735.089	714.704	234.856	165.703	224.237	800.254	560.593	549.343	916.046	199.514	705.547	241.576	169.839	230.667	105.056	101.677	133.539	1.48	0.69	2.39	31.78	22.9	31.8141	79.5693	82.6538	48.3783
FGSG_13348	4675	11.9938	6.86898	14.2896	8.68666	6.6839	6.40417	12.5436	11.2946	4.90804	5.2944	7.65003	4.48507	7.53091	9.58919	4.85739	12.2517	1.1839	7.44493	4.00506	4.38051	2.47879	1.4697	3.28243	2.47702	1.19433	1.8596	2.07203	2.12108	1.41331	0.960086	3.24786	5.18359	4.2031	2.40293	2.08736	6.87535	5.52634	3.31617	5.366	3.76509	2.01146	1.83187	3.81482	4.10649	4.0382	3.68711	6.11127	4.1598	4.6558	4.03227	5.96827	4.32483	7.11398	4.93426	4.00603	2.58732	2.52214	2.23013	1.51675	2.47646	0.545974	1.40418	3.93021	1.92216	3.59468	2.7174	0.719672	1.22979	2.41392	2.73566	2.21162	4.96551	7.1867	4.75346	3.03434	5.056	7.02446	3.52641	6.48901	5.96053	4.61402	3.56944	3.70878	3.56679	1.838	3.69496	1.2357	3.8692	3.44947	3.78961	4.63031	1.02183	3.47742	5.66342	2.96787	3.94335	1.71741	7.86452	4.07175	4.76274	1.04734	3.57715	4.32701	3.10033	4.10212	16.37	22.09	14.68	11.7	23.72	15.1026	2.28267	6.41698	3.89455
FGSG_13349	4676	1.41329	1.23989	2.07137	1.17226	0	0.867453	3.71581	0.740089	2.37375	2.04605	2.29941	0.433319	1.27932	2.40059	2.47546	0.997155	1.60594	2.69305	0.530496	2.13947	1.43949	0.954973	1.74335	1.39733	1.7813	1.57787	0.648243	1.66168	1.49398	1.01739	0.59436	0.842409	0.859938	0.841563	0.294634	0.907311	0.762269	1.04219	1.26281	1.48462	3.4067	0.643554	2.20769	1.08424	0.707524	1.25181	1.01585	0.649331	1.78262	1.53316	0.603558	3.01673	1.49903	2.20684	0.611094	0.435699	0.752121	1.30686	1.35719	0.18533	1.56808	0.756967	1.53007	1.0734	0.863666	1.30261	1.39353	1.45167	0.888201	0.877677	0.186017	0.835687	1.25308	0.96597	2.39893	4.29987	2.04384	2.05502	2.01071	1.68432	2.83325	0.226804	1.36994	1.87904	1.51877	1.25694	2.09501	1.61758	1.45257	2.8547	0.674506	1.38543	1.00939	0.748499	0.336005	2.34208	1.57738	2.07897	1.3842	0.693801	1.42001	1.03833	1.128	1.63286	0.231954	1.81	1.45	1.45	0.89	0.93	0	1.13733	1.59353	1.64452
FGSG_13350	4677	37.5389	79.185	64.7942	36.1112	18.1488	34.9065	20.5059	19.1724	37.7642	12.3768	21.7827	47.6763	61.4616	57.4552	39.7686	53.4373	55.5358	55.045	74.9998	56.8311	65.0739	62.6855	56.0585	55.9786	53.6483	49.6287	89.8441	93.865	48.585	84.1509	30.0724	36.0474	44.6814	37.0649	37.7835	26.6364	40.2746	32.6144	28.7619	47.5772	44.9904	25.6672	39.9621	24.7494	35.2049	27.3598	25.6472	35.1908	33.7128	28.7372	29.6804	32.27	31.7302	32.8388	19.0069	28.7119	24.4182	15.5739	29.4836	28.7185	23.8878	27.8777	24.1021	24.2982	28.5341	24.6432	25.2323	22.7495	31.47	25.0966	27.4421	19.8626	64.7552	81.8812	91.736	72.9627	55.1384	44.6761	56.5602	49.0971	68.3611	22.1312	31.4229	39.4071	23.4636	11.7	13.0484	17.6214	10.5419	17.2594	17.7634	15.3799	16.7711	14.8087	16.188	12.5778	16.1055	11.3329	8.74212	18.2715	15.7638	17.2521	50.791	43.6188	38.9041	27.46	31.89	51.57	20.04	15.01	54.7356	36.7634	65.1909	40.7977
FGSG_13351	4700	0	0.528447	0	0	0	0	0	0	0	0	0	0	0	0	0	0	0	0.572217	0	0	0	0	0	0	0.44706	0	0	0	0	0	0	0	0	0	0	0	0	0	0	0.529533	0	0	0	1.16331	0	0	0.406732	0	0.521686	0	0.481896	0	0	0	0	0	0.649515	0	0	0	0	0.649559	0	0.623088	0.297175	0.224912	0.803037	0.355382	0	0	0	0	0	0	0	0	0	0	0	0.663492	0.413028	0	0	0.457194	0	0	0	0.62205	0.365869	1.26571	0	0	0	0	0	0	0.377747	0	0	0	0	0	0	0	0	0	0	0	0	0	0	0	0	0
FGSG_13352	4705	13.6658	12.2098	12.7526	11.3993	4.87672	10.1413	4.8999	9.10866	4.0901	9.13366	5.30933	4.26893	14.6705	16.0115	6.58986	15.1238	6.41848	16.5589	3.03917	3.4411	3.14456	3.61328	5.59747	3.79345	5.3111	1.58436	4.10982	3.48033	3.00523	3.27047	5.06702	3.05124	8.61926	6.96991	3.9088	6.57453	4.94186	7.84837	9.44107	6.24499	4.79369	6.61191	6.58903	5.23676	4.28133	8.12202	6.73514	10.2044	8.96785	5.01762	3.9976	6.38991	3.92642	7.62016	3.76725	5.10709	5.11365	5.67892	4.19391	4.34493	3.48207	3.50179	7.21421	4.50613	4.47842	6.60142	2.91002	4.34702	5.29317	4.61639	4.13345	6.53226	4.73924	2.77349	5.48105	6.30548	7.95537	7.15195	7.68312	11.6646	8.49919	9.45622	9.27277	11.231	10.4457	10.418	19.0661	9.96063	11.8787	16.0162	7.15463	6.39053	7.86688	7.95707	10.3224	7.40336	8.30021	9.49206	6.3758	7.35931	6.55004	8.09249	6.46243	8.32543	7.12965	14.59	16.82	8.99	6.31	12.17	8.321	4.96199	3.52879	4.30332
FGSG_13353	4706	7.92097	5.73343	6.77696	4.22099	3.75121	1.50565	3.24544	0.448406	1.9612	2.06649	2.46458	0.857434	4.46693	8.38201	2.67535	3.41528	2.92763	3.29154	2.39028	2.41625	1.25335	2.00554	2.97552	1.99153	1.7032	1.31896	1.61135	1.49545	1.6837	1.27343	2.44673	2.44507	3.61795	3.17556	3.94354	3.43568	3.49785	2.75379	1.57864	2.99996	2.02613	2.78935	4.04051	2.9531	2.30422	3.47126	3.86001	3.27223	4.33468	3.36496	4.11761	3.05259	4.10788	3.18082	1.98021	2.42579	3.63957	3.06535	2.53956	3.45915	1.64468	2.20167	3.56557	2.02558	2.87881	3.60324	1.44485	2.14456	3.49948	2.61446	2.15871	4.07836	2.68977	2.82191	2.04151	4.14322	4.46754	4.10425	5.20746	6.44549	3.67153	2.83004	4.30199	4.61576	5.95697	5.02697	5.48453	5.23248	5.47424	7.6346	2.10954	3.49849	2.72556	3.79906	4.02017	3.16501	4.00423	4.83526	4.60787	2.16989	3.58581	2.80372	3.03771	3.508	3.00071	31.9	24.69	12.85	7.5	12.09	6.44685	2.20879	3.01529	2.48084
FGSG_13354	4715	4.73038	8.61454	5.39268	6.17652	6.6522	12.0616	3.80481	5.35829	6.80569	7.43328	5.23669	10.7143	8.55723	6.13368	6.11929	5.93176	8.38822	6.88668	6.53822	9.12802	9.3275	10.6469	13.2144	12.1288	7.83787	7.11368	8.56894	8.48333	7.04717	9.16294	9.99144	9.60502	9.92266	10.0659	10.5108	15.4369	7.79389	10.8711	14.3301	7.85048	9.08764	10.8277	4.65703	10.3816	11.2238	6.62007	9.42061	12.9875	6.17875	6.21493	10.8083	6.09348	8.74415	8.31783	7.08317	6.58389	4.68707	6.36499	8.75139	8.64072	5.51292	7.60193	6.71269	7.66538	7.37212	6.94366	4.4987	7.26422	6.21014	6.16655	7.05855	7.63167	9.78172	11.0553	10.431	9.91081	17.2195	14.8015	11.0429	18.0553	12.0567	10.7089	12.7968	14.6986	13.5468	17.4354	14.9528	20.2651	13.6055	18.6343	10.5302	10.3964	11.4042	13.1558	13.3333	13.1194	11.3528	10.1715	15.5598	10.8313	10.6559	11.7312	7.40766	12.4648	12.9299	1.46	1.9	2.45	1.5	1.04	3.53643	10.8633	7.50133	6.49473
FGSG_13355	4716	6.42253	8.75746	5.96909	5.71238	9.68107	7.29227	4.19051	1.06797	6.77021	4.94061	6.64828	1.8724	6.00585	4.47862	7.60661	5.00705	7.79064	6.10241	7.68029	13.0205	10.9851	10.5678	12.1947	13.1259	6.61782	9.28123	9.8544	7.97701	7.31435	9.07843	10.6685	11.29	11.3367	12.4577	9.40021	16.7439	10.9618	9.12484	7.02921	9.67845	8.51407	10.5354	6.52261	9.02956	11.0556	6.5336	10.3367	12.9083	7.29272	8.429	9.92751	5.25029	7.83762	9.47371	7.46833	7.53905	6.51541	6.51704	9.24646	8.09784	8.28126	6.45726	5.88743	7.83302	10.0595	8.24497	6.28008	5.72223	6.59612	6.17019	9.56979	6.8192	9.57416	10.0098	8.38856	15.471	15.3309	14.396	13.4587	17.4881	13.752	12.9027	19.0167	19.4238	13.7594	14.1095	14.2256	20.2023	16.7381	18.1038	11.4344	10.3388	12.9433	13.4828	12.2115	10.0928	11.0498	10.8433	14.8122	11.7614	10.5969	13.3145	9.71523	13.248	13.5714	2.93	4.57	4.67	4.84	3.04	5.38418	11.4104	10.0856	6.24754
FGSG_13356	4720	11.149	18.769	19.3378	16.3101	33.9673	48.9127	13.8518	26.0676	14.0707	18.6043	16.0974	29.2891	10.193	12.4065	14.3926	15.6532	27.9725	12.3785	10.1091	8.69584	12.8944	8.28791	10.6611	12.0771	9.70636	10.1631	14.7407	10.1694	11.5826	11.0645	16.027	15.2927	16.7551	12.2855	14.1136	13.0501	11.9835	11.632	21.5142	8.61118	15.2977	13.2258	14.9042	22.0795	21.5326	18.5261	24.0122	21.3038	15.5665	15.1611	16.9063	16.6884	18.0488	21.3229	8.91004	12.1644	9.02515	13.7776	11.6188	8.80164	10.8076	11.6635	9.71882	10.3278	9.08234	11.4227	12.6611	12.1247	10.5576	11.437	14.9119	11.2587	11.0664	11.6213	10.6051	9.36212	7.69699	8.85412	8.86814	10.5257	9.00948	10.6433	17.655	15.9158	11.798	20.3192	14.0545	16.517	16.8285	17.0212	11.3985	16.5287	19.2978	17.8968	16.4928	20.7333	13.6118	20.6163	24.6019	11.7246	16.9412	19.8512	16.1229	23.1466	25.4466	20.28	23.21	14.02	15.76	14.87	26.1334	15.1306	14.6302	14.7373
FGSG_13357	4730	7.87509	7.50072	12.9502	8.98137	19.7358	19.4384	16.618	16.0638	23.1192	15.7713	14.2114	20.5822	29.3489	19.7645	16.7368	29.8587	10.9767	36.2506	5.84608	7.91057	8.63312	4.25978	5.03928	5.70403	6.36166	8.7064	5.03716	6.47327	6.86785	8.38273	8.89834	10.9802	8.09864	6.65083	5.16835	5.99681	7.36534	4.66299	11.4206	10.5666	9.45177	5.7924	10.3206	11.4517	13.8262	9.91377	16.4883	11.6837	13.2744	23.2029	11.7239	11.3373	19.0115	12.938	10.4789	9.86443	9.13587	8.07432	10.388	9.82333	10.7004	11.554	7.92968	9.24368	7.85431	7.47557	8.73969	10.0411	8.47907	11.1861	11.8451	7.10802	4.96209	4.84143	5.06053	4.05909	2.37936	3.1648	3.03572	3.40606	3.00805	6.62819	8.38841	6.87571	2.49101	3.69948	2.8049	2.64518	3.29365	1.52736	6.17609	3.57259	5.99467	3.16025	5.91935	4.85962	5.55863	8.00143	4.45753	6.35278	3.66176	6.16658	6.38324	8.2446	13.922	9.67	6.72	32.59	17.85	10.67	28.1514	9.06178	11.8625	13.2202
FGSG_13358	4731	11.2971	9.39754	4.71312	7.15741	21.55	8.97835	31.3221	13.8428	13.736	14.0277	17.5247	6.59552	15.0572	12.5025	10.161	6.02261	4.27299	10.0968	7.54487	9.87923	9.8116	7.2686	7.14873	10.0788	8.31988	10.8572	7.9944	6.78774	9.23473	9.5322	10.4735	12.1318	8.44412	8.14831	8.31996	8.6331	8.76757	9.38508	7.35444	10.3437	10.3164	14.5331	8.52011	9.19296	7.71293	7.69615	11.8732	7.7876	8.81683	16.0655	10.5487	7.82094	14.5079	11.0284	10.1943	7.981	6.98415	9.0391	7.67853	7.81798	6.3909	8.82867	6.11472	7.88673	9.49948	5.705	7.14184	8.26722	5.81191	7.15803	8.94448	5.07273	13.6243	9.69069	9.59978	10.6306	9.51598	10.23	11.6406	8.73388	10.5748	8.87212	9.3309	7.22996	4.03241	9.09262	5.8953	3.80497	11.2983	4.46594	9.90558	10.7746	10.4778	7.64437	10.4635	8.48851	7.95063	14.6824	6.08586	10.1889	11.0436	10.7783	3.48261	4.76588	4.88023	2.34	1.94	3.12	46.74	36.14	16.0022	7.95462	12.9376	13.6443
FGSG_13359	4741	16.7527	16.2414	22.6467	10.0185	22.1759	20.8048	8.68538	10.7638	3.10712	16.2287	9.43364	10.4295	7.37763	4.4498	14.2756	6.49896	16.5723	10.97	9.68296	7.04742	8.19997	11.5667	7.96889	11.7501	8.01162	7.23792	10.6243	7.73079	6.90692	6.01283	7.4189	11.7027	11.8108	12.4206	8.14474	10.2175	11.0264	9.73104	14.4503	10.1016	7.28895	15.4086	11.8409	20.0929	18.4622	10.3757	8.00475	22.0386	11.8462	10.3667	19.5256	7.54503	10.9754	22.0016	8.75414	8.66568	6.71377	9.96927	8.32486	10.2413	14.9427	14.6231	9.26102	5.88888	11.488	10.7499	7.56839	8.22059	7.17091	9.0784	13.6017	7.08981	5.8059	9.1223	5.96897	9.71867	11.8118	11.0952	3.20347	14.4082	8.07686	6.76102	12.9462	16.9679	16.1877	18.2912	11.8368	22.9039	14.3897	19.9967	11.4113	19.5869	11.7358	10.9096	17.4527	14.5088	23.6081	14.0631	12.7033	11.7376	20.0758	12.0723	12.644	11.7019	12.0808	29.09	29.19	19.3	6.54	4.56	11.4624	11.8204	5.28182	9.80607
FGSG_13360	4742	80.5921	57.1277	70.644	43.0332	44.8555	27.298	30.8092	3.90118	27.9537	18.2988	35.5297	6.54993	29.5589	35.8306	63.4735	21.0741	39.2662	27.3603	38.0752	22.0833	39.2762	38.3523	31.1185	33.9249	32.6171	32.4363	33.8745	38.2656	34.0176	25.8643	48.3989	34.1194	40.4234	44.0574	31.074	47.5899	52.6774	31.578	16.8943	58.3032	44.3464	51.6439	48.1267	60.5075	70.3225	35.2192	41.4665	84.2378	54.3512	31.6603	78.262	43.4208	36.2653	78.5062	47.6612	57.4174	44.4208	57.2769	47.7572	45.8689	89.5376	65.653	51.873	58.4945	65.9529	51.5631	70.2278	48.863	60.7973	60.7835	58.2622	42.1186	35.5989	31.4356	37.286	42.514	31.1754	40.7964	32.0524	37.5436	41.0218	99.813	94.3545	117.83	102.153	66.8437	81.2376	120.021	62.5358	94.6522	87.0647	59.4157	60.5884	87.7167	71.6567	76.9272	73.7765	54.5457	64.9941	89.5558	60.8987	62.3259	85.5779	62.5584	72.2468	58.38	63.8	47.32	22	14.85	31.9437	37.546	23.1543	30.831
FGSG_13361	4750	11.718	11.1297	7.12363	10.1034	6.67292	8.55126	3.2062	2.27427	4.98036	4.22057	3.37498	5.91315	2.45252	3.17761	8.04112	6.03728	10.107	5.79259	7.60411	6.43102	5.63499	4.33049	3.65745	6.72843	4.78014	4.4626	6.00735	7.05355	4.45511	7.24083	10.4069	8.71163	7.86389	7.71287	4.48637	6.31738	6.67579	6.1903	9.83356	7.65776	7.2035	7.46018	6.10001	11.2088	11.6026	4.85173	7.66037	11.6678	6.28871	6.52731	7.90082	4.36064	6.7123	12.2933	23.1356	30.2467	14.929	13.3325	25.9348	17.7759	50.4994	34.833	15.2378	26.4106	38.9564	15.7838	40.1323	29.2432	23.2637	19.7341	36.0444	8.6509	11.2095	9.42247	10.7979	6.97643	7.60909	9.41874	6.97035	7.97041	9.07898	8.43415	7.40479	10.0742	15.515	10.9636	13.2159	14.1095	10.7335	12.4037	18.2224	13.0146	20.9721	21.4012	12.5549	10.9941	15.0851	7.66743	17.7059	18.7438	13.3395	21.5736	9.16769	10.4567	13.8306	2.96	3.97	3.07	0	0.78	2.8108	6.98238	4.02462	4.06261
FGSG_13362	4767	2.70218	2.79056	2.07336	1.09377	3.39397	0	0.796221	0.370033	2.13631	0.569601	1.06689	0	0	2.04997	1.84966	1.49305	1.2023	0.504042	2.41188	2.7325	3.35208	4.38543	4.57415	3.51525	2.59061	3.39262	3.73427	4.70859	2.50718	1.94626	5.23436	0.404214	2.6635	2.72097	6.34746	3.04936	2.55197	4.10799	2.17562	2.28618	4.48557	4.64307	4.00643	3.1222	5.63004	4.41863	5.46555	6.56045	4.2018	4.40154	4.32056	2.09622	2.88502	4.54772	0.841558	1.97131	0.569484	0.709491	0	1.11813	0.245052	0.57058	1.47109	0.240213	0.260856	0.986087	0	0.624615	0.891663	0.470753	0.842571	0.630563	0	1.44829	2.05441	2.9781	2.03808	1.53463	0.893234	1.15458	1.08234	1.61813	0.684855	0.402494	1.95464	4.22079	2.50982	1.93315	2.23192	2.4775	2.18629	1.03774	0.504529	1.44941	1.50688	3.50391	1.21345	1.59938	1.55045	2.24883	1.06364	0.518997	2.06507	2.44903	1.73574	10.35	18.05	17.52	1.84	1.16	0	2.73864	3.44402	3.94816
FGSG_13363	4769	1.19481	1.81466	2.02152	4.87673	3.97674	2.03092	4.03945	2.3105	1.1116	3.8941	3.3664	1.01502	1.99444	2.80687	4.34161	3.11117	2.34873	4.33251	0.808001	1.09676	2.66849	1.2902	1.004	3.62695	1.84882	2.72763	1.4966	0.802274	1.14924	2.7367	2.82508	1.62047	1.41992	1.98531	0.679573	1.04741	3.07706	2.70236	0.873687	1.4123	0.98223	0.743393	1.76204	3.75447	0.409025	1.619	1.1711	1.12521	1.07046	1.01016	3.47639	0.985613	0.577265	0.364133	1.59503	1.53309	1.10424	1.21833	1.59395	1.0869	0.823916	1.55352	1.30597	1.86992	0.405381	0.764926	1.3491	0.729352	0.520615	1.23835	0.218262	2.12417	1.79854	0.376905	2.40657	1.14823	1.99207	1.60155	1.7746	1.54821	1.11264	4.48537	3.47479	1.57112	1.04929	0.734502	2.94157	2.49206	1.7145	1.68707	0.396725	0.81063	2.75705	1.70723	2.35749	3.13086	1.54769	1.22749	2.02265	0.408072	0.830864	2.83611	1.98926	2.18466	1.62809	0	2.38	1.06	0	0	0.809458	1.67945	1.22654	1.26567
FGSG_13364	4770	1.9232	1.6901	2.50761	0.893495	4.33198	0.946634	4.2468	0.448556	2.417	2.13573	2.08714	0.786632	2.33714	3.63374	1.05521	3.14972	1.0243	3.18995	0.411776	0.640968	0.762559	0.260709	0.562741	0.268931	0.367928	1.42293	0.311111	0.118211	0.478799	0.654482	1.25383	1.07881	0.75084	0.586056	0.340669	0.464374	0.636453	0.503521	0.681745	0.208511	0.546999	0.12321	1.15126	2.91498	0.809741	0.897537	0.980256	2.11257	0.643016	0.929282	0.700991	0.196805	1.0518	0.966123	1.37301	0.629408	1.14851	1.71834	1.0365	1.33847	0.923952	1.43596	0.801952	1.08358	1.05873	0.374526	0.635801	1.42562	0.535649	0.756934	0.872099	1.35706	0.361309	0.585776	0.748552	0.297232	0.248631	0.751409	0.513731	0.591787	0.755046	3.93246	4.81656	2.05086	0.921902	1.49511	0.916115	0.531711	0.659163	1.00257	0.418792	1.00923	1.10159	0.331213	1.10443	0.976584	1.28309	1.28197	0.759236	0.430769	1.03442	1.13318	0.863887	1.52703	0.67671	0.63	1.89	0.95	0	0	0.723346	0.392797	1.22284	0.420803
FGSG_13365	4773	4.15878	3.30737	3.15955	2.06603	6.03336	0.660731	0.796293	0	0.356083	0.390222	1.31563	0.66114	2.58909	1.5616	1.87869	0.505541	1.83192	1.024	0.658659	0.692579	0	1.47999	1.26453	0.50914	1.20365	1.91067	1.18323	2.06556	2.54201	0.986533	0.457527	1.63937	1.98081	2.70704	0.858025	0.441701	1.60166	2.65006	1.47044	1.41365	1.24025	4.23742	2.41358	2.11047	1.03814	2.35059	2.21633	0.950374	3.30091	0.956198	3.94168	4.26947	3.65695	4.61149	2.34294	1.66926	2.02575	1.57878	1.82732	0.852134	2.13303	0.869663	2.9899	1.19313	1.06033	2.60568	0.39028	0.951974	1.58547	2.68508	2.85404	1.92227	0.512008	1.96166	0	2.13684	3.10523	1.55867	2.2062	0.880863	1.46733	3.5983	2.08716	2.86213	1.92473	2.38153	3.82418	1.50037	3.89138	3.92039	2.74032	1.58121	1.02506	2.95534	3.06111	3.05064	1.44768	2.16901	3.67438	2.81871	1.62068	1.05445	3.16825	1.06624	0.352621	19.88	21.83	17.04	9.28	4.66	1.39442	2.78755	0.776029	1.20098
FGSG_13366	4774	15.2274	15.1194	12.1116	23.2977	8.61908	15.1968	6.8753	19.1712	9.40427	9.75554	6.13961	15.2062	7.11999	9.89013	6.26229	22.7493	9.77024	20.992	5.1867	3.80918	5.10072	4.80954	4.21511	4.58226	4.11066	3.82133	6.6261	4.29449	5.81031	3.94613	4.24334	6.14764	7.20294	7.29333	6.8642	9.71742	6.05978	8.70735	11.3959	4.33587	8.26833	5.17907	9.34403	8.44189	5.19069	15.4813	14.0368	8.55337	11.3695	12.4306	8.32132	8.35589	12.7993	10.1453	6.88715	4.34008	11.8651	6.98175	7.30928	10.2256	3.83005	7.82697	16.0173	6.61155	5.03655	11.4249	4.26019	7.61579	12.0043	5.78761	7.99131	15.1646	7.49946	5.39456	4.6956	4.64199	7.76306	9.87156	11.0253	8.22139	7.33667	11.7536	10.0879	7.76863	13.611	9.52613	10.8352	9.97122	14.917	16.8017	12.9263	12.1226	12.3007	7.27515	12.7546	11.1857	13.6967	10.0317	16.7972	13.2961	12.4252	12.6534	7.67161	7.81907	5.28931	30.31	26.68	23.13	12.25	9.32	13.4794	4.89358	3.10412	7.6062
FGSG_13367	4776	129.44	78.5506	26.2348	31.2771	21.179	15.1182	46.5261	29.2977	23.8017	21.7903	19.3868	14.6136	38.6985	35.4096	43.0418	46.0787	17.1696	47.1472	30.1635	37.0942	29.8399	22.563	22.5784	22.8941	28.4097	30.3348	29.2846	26.5909	26.4235	30.1006	36.1005	25.5454	35.9967	27.4611	29.5572	26.3538	40.3347	29.2679	25.8266	38.9707	29.9739	35.8042	51.3735	44.8208	30.2372	45.2684	37.2178	29.6675	50.7419	42.9039	32.8125	51.7783	42.1002	37.4573	40.0734	37.7682	36.7888	32.8952	32.4857	31.3412	32.8068	32.3574	42.5832	28.3736	32.5139	29.6123	25.607	40.0548	29.5374	34.3788	29.4485	30.0736	14.9523	11.1116	11.4669	9.6179	4.49766	11.5113	9.49985	9.12567	7.70856	23.6137	21.4365	15.6604	8.27217	13.0456	10.8987	10.0517	14.0309	12.3096	14.5321	17.7629	13.5238	11.2055	12.7194	13.3689	11.8114	15.6325	12.3736	14.9478	18.2062	13.9116	12.8785	16.2581	18.0312	0	0.23	1.86	0.28	0	0.355195	38.2145	33.3028	19.4548
FGSG_13368	4780	0.502128	0.875186	0.649767	0.415312	1.06628	0.408226	0	0.232185	0	0.586655	0	0	1.60613	2.58328	2.33087	0	0.377949	0.316896	1.4358	0.674696	0.271942	0.469916	0	0	0.499515	1.24435	1.68605	2.22058	0.471072	0.962692	0.28395	0.531197	0.580689	0.139034	0.557518	0.28604	1.01472	0.986277	0.238965	1.16035	0.805775	0.912793	1.39296	0	0.668798	0.444389	0.480621	0.920956	1.77365	0.828943	0.856891	1.8657	0.472462	0	1.34886	0.819618	1.41418	0.387936	1.27596	0.697262	0.352838	0.890024	1.17724	1.04099	0.324887	0.489862	0.666429	0	0.557047	0.348509	0.69976	0.392985	1.46951	0.303066	0.967734	0	0.641417	0	0.419835	0.526712	0.443473	0.719363	1.07449	0.505311	0.564878	0.887782	0.394431	0.172084	0.779034	0	0	0.652067	0.633363	0	0.316366	0.629997	0.411619	1.62575	0.651725	0	0.668342	0.651526	0	0.439094	0.436735	0.5	0.46	0.47	0	0	0	0.558192	0.25118	0.259224
FGSG_13369	4781	16.7871	17.5598	9.62504	9.49699	11.9936	25.1371	14.7047	13.9807	16.2634	13.9332	16.1441	12.9927	15.5768	17.4792	15.2456	18.4525	13.2711	20.9707	12.0403	14.5093	19.3111	11.016	6.37504	16.1756	11.4782	19.7427	17.2055	11.3632	9.63734	14.077	17.8294	14.6026	13.0371	10.7763	9.5873	14.1036	18.2259	9.78066	17.1202	14.4569	11.7671	12.4052	10.737	23.286	26.4045	10.2453	13.2625	24.0178	11.4866	17.2925	15.5321	11.5619	13.6116	18.3078	22.5251	24.8123	20.058	15.4236	25.2709	18.2244	24.6088	20.9273	17.794	16.6011	21.0936	18.4774	20.6486	22.6116	24.8674	15.7393	18.817	14.1559	8.47987	9.12832	13.0571	8.58601	7.80461	7.56977	6.5028	9.58914	10.1688	19.0858	11.7825	12.8337	10.8735	11.3622	7.81167	12.9266	8.28496	13.8172	14.0309	12.6157	10.9605	14.0423	8.41685	13.1991	9.86378	10.8227	18.5331	14.4321	12.9306	11.2748	13.3013	19.7323	19.375	13.29	15.95	8.67	9.11	8.69	25.0613	18.6362	14.3848	9.25061
FGSG_13370	4782	8.80928	6.58411	7.98099	13.3139	5.81162	10.8656	6.74788	10.8589	5.40447	8.04262	7.84068	7.05944	7.31541	11.766	4.40383	12.8931	8.70283	9.60132	3.28146	2.67141	5.56439	2.75439	3.51755	4.76367	5.25289	8.36541	3.17704	3.42654	4.68969	3.81862	4.18637	3.59725	4.10814	4.73757	4.37775	4.23409	5.94753	5.24594	6.2914	5.19729	5.12942	4.62232	6.21153	5.93031	6.61069	7.40311	6.1279	5.95711	9.34555	8.80204	7.78982	6.34921	6.0784	9.06112	6.7466	5.09086	7.68643	5.59084	5.66395	5.51777	3.28012	4.06771	6.90532	4.29502	3.76997	6.45023	3.02177	3.52371	6.20497	5.02612	3.43077	6.81938	4.15177	4.4009	4.81663	3.87663	4.28039	4.18118	5.38181	4.12024	6.74453	5.46829	4.50602	4.99333	4.97153	3.71967	6.054	5.92975	5.5066	7.78745	3.84008	5.52862	4.21473	5.65149	5.24947	4.84006	4.73245	4.33495	3.96068	3.94991	5.66661	4.3356	6.66981	6.37365	7.50212	15.68	16.48	12.45	30.55	33.28	33.9972	6.96314	3.50423	5.81004
FGSG_13371	4800	0	0.513249	0	0	0.935896	0.717638	0.878579	0.408308	0	0	0	0.718366	0.702378	0.56485	2.71818	2.19545	1.32593	0.555873	0.715458	0.372033	0	0.407601	0.904808	0.547059	1.29302	0	0.254385	0	0.780499	1.05949	1.48751	0.440512	0.581242	0.247778	0	0	1.28086	0	0.789723	1.01117	0.444116	1.01272	0.857141	1.13427	1.67585	0.579288	0.396706	0.511087	0.510476	0.342346	1.41032	0.465808	0.78666	0.495919	1.34571	2.17889	0.630261	0.693326	1.42123	0.617956	0.619563	1.26117	0	0	0.576889	0	0.803103	0.690074	0.738814	0.612507	0	0	0.552629	1.06525	0.566576	1.13948	0.561733	0	0.393336	0.642632	0.800845	0.820761	0.377828	0	2.08968	0	2.076	0.959845	0.354504	0.306469	0.579837	0	0	1.93539	1.10734	1.10377	1.17564	0.296505	1.13901	0.596425	0	0	0.840961	1.15811	0.76558	0.68	1.26	0.95	0	0	0	1.01774	0.834295	0
FGSG_13372	4801	3.01466	5.84755	3.55576	1.64289	3.87669	2.22973	1.8199	4.65177	2.44146	2.63522	2.46796	1.48826	4.36284	4.09335	4.92451	7.95679	2.05949	6.33162	1.62426	2.30061	1.41853	2.88807	0.932134	3.94699	1.51295	1.69106	0.262248	1.99579	1.20678	1.63769	4.07008	1.81642	3.39688	1.96976	2.3748	5.38464	0.994128	0.837654	3.66235	3.59059	4.57711	0.522121	3.97342	0.584647	2.88088	1.84018	2.04399	1.58104	2.26501	2.1168	1.45297	1.65804	1.62236	4.09072	1.78362	1.50543	2.61403	1.5308	1.17889	0.320221	0.340882	1.96048	0.24092	2.04855	1.49492	1.35776	0	1.07258	0.255183	1.36892	0.32188	0.722509	5.90092	1.65484	2.34699	2.46677	1.7448	2.33415	1.29317	2.00348	2.07823	4.36868	3.1305	3.67929	3.98198	2.67406	4.29941	3.92956	4.41877	2.86648	6.39174	5.33391	7.49471	0.695734	0.573209	3.4285	0.877677	2.15627	3.53725	6.57459	5.46704	7.70963	2.18742	3.59836	9.11615	3.45	1.6	1.61	0	0	0	3.39953	3.01045	2.21835
FGSG_13373	4811	0	0	0	0	0	0	0.670392	0.623112	0	0	0	0	0	0	0	0	0	0	0	0.529471	0	0	0	0	0	0	0.36329	0	0	0	0	0	0	0	0	0.678281	0	0	0	0	0	0	0	0	0.803425	0.605819	0.563334	0	0	0	0	0	0	0	0	0.559513	0.489092	0	0	0	0	0	0	0	0	0	0	0	0	0	0	0	0	0	0	0	0	0	0	0	0.631763	0	0	0	0	0	0	0	0	0	0	0	0	0	0	0	0	0.473905	0	0	0	0	0	0.589027	0	0	0	0	0	0	0	0.778301	0	0
FGSG_13374	4824	1.21113	3.69762	3.5544	2.18036	1.5377	0.235299	0.526474	0	0.565025	0.831362	0.467156	0.469517	0.928331	2.61296	1.12269	3.2503	1.7449	2.01167	1.42163	1.34338	1.12456	1.22292	0.494546	1.18389	0.685583	1.48966	1.37059	1.23997	0.98388	1.53539	1.39872	0.95036	1.51833	1.96293	2.33198	2.72789	1.21056	1.03317	1.57122	1.59326	0.962881	1.26753	2.46711	3.87257	2.77975	1.9673	2.01218	4.201	2.92979	1.98227	3.0807	1.93332	2.10819	2.66193	2.50468	3.40962	3.33647	1.50473	3.1021	3.50048	3.8925	3.8825	3.07292	2.72856	5.95914	2.73219	2.86204	2.80178	3.68019	2.42835	4.71366	2.25382	0.606403	1.04827	2.04625	1.42562	2.03755	1.67851	1.33395	1.4852	1.38532	0.216914	0.495421	1.60207	5.28986	3.59574	3.6416	3.41662	3.63492	3.01973	4.24533	1.12845	2.37302	3.77367	2.37651	3.27428	2.94081	1.28592	3.01506	4.36676	1.15662	2.44108	0.668419	2.02446	2.1431	1.78	0	0	0	0	0	1.24044	0.598694	0.463502
FGSG_13375	4857	1.90952	2.47937	2.00752	2.27528	2.06096	2.83935	0.772129	0.897092	4.14334	1.11528	0.835595	1.57466	0.310771	0.499842	4.51002	1.93576	1.75365	1.47037	1.86451	2.47988	2.12938	2.56982	1.95308	3.38295	2.18316	3.72835	5.54742	2.00873	3.52292	2.02331	2.88039	5.01629	2.82792	2.91467	1.75678	2.25035	3.37753	2.13862	2.07109	2.92696	2.75051	2.1526	2.2108	2.6898	2.88802	3.23765	2.0834	3.86059	3.96549	2.12284	2.70407	2.13045	2.59936	2.81251	2.80865	3.31736	2.44882	1.6315	3.9283	3.22516	2.42015	4.25491	1.00766	2.1529	3.1291	1.88518	1.32971	2.55845	2.36352	2.69327	2.56128	1.31252	9.82673	7.96392	11.7198	9.2778	10.9173	11.735	7.23675	10.8619	11.2205	13.5749	22.4193	16.9881	14.0674	8.70837	7.9301	15.432	10.7268	9.45863	10.801	5.79768	13.4608	7.05241	8.56873	10.4783	7.68671	2.73446	8.07276	11.11	5.94239	13.8468	8.64186	5.25938	5.57372	1.48	0.79	0.2	1.69	1.26	0	3.2419	3.35888	1.63146
FGSG_13376	4858	2.11082	1.08254	3.62062	1.75891	0	0	0	0.430576	2.48584	0.204107	0.229382	0	0.740188	1.78577	2.14838	0	1.61171	0	2.55661	1.16821	0.961124	3.21986	1.41964	3.43588	3.71527	1.71714	1.59818	0.695764	4.49401	1.10869	4.90705	2.3061	4.4659	3.88777	1.44702	3.48041	5.2595	3.82757	2.06621	4.33531	2.32413	7.42527	1.81635	6.53197	4.68302	3.83455	2.90588	3.21212	5.01874	2.14963	5.40937	1.71888	3.7081	3.11649	2.04407	4.59997	2.99604	2.32648	4.2036	2.93539	5.73666	2.66232	0.736233	2.74131	2.43639	1.38325	3.03985	1.09235	2.33897	1.94254	1.96719	1.47185	5.39843	2.80812	7.16858	2.13664	2.96034	4.7519	2.52842	4.42768	5.93179	3.9212	6.77317	7.49218	14.2746	10.3429	5.10663	15.4306	7.88551	11.0457	8.73063	4.22367	9.39175	3.20981	10.5031	8.14393	9.9373	1.25659	9.00144	8.9804	4.3291	9.66108	3.77436	4.47792	5.64905	0	0	0.32	0.79	0	0	6.58181	3.49461	0.450641
FGSG_13377	4859	0	1.2941	6.24886	1.14187	0	3.61992	1.84632	1.02966	3.30253	0.712348	1.20084	1.20691	0	0.951484	1.71703	0.461801	3.34684	0.4677	3.01696	2.55791	1.5647	3.12059	0.779173	3.76035	1.86086	2.82439	4.80421	2.42542	3.01684	5.01177	5.13728	3.02592	5.31242	6.86204	3.16929	4.07578	3.68976	5.24656	5.43187	3.49917	4.19924	6.51379	4.99195	7.3036	4.78423	4.27602	4.77671	7.45017	3.95883	2.35494	4.85705	4.82685	4.04712	3.82825	4.89174	3.65261	2.89918	2.86036	3.3286	4.14347	4.33262	2.90762	1.94621	3.83498	2.65758	2.37323	3.63138	3.47314	3.30541	4.50131	1.56081	1.75231	4.97953	3.58261	9.52956	2.7733	2.83733	5.22412	3.76657	7.18462	5.9991	3.58154	7.94067	7.09386	9.72909	10.4513	14.555	14.7612	7.06043	10.9115	7.97528	7.22108	8.42407	6.79059	5.59491	8.36196	9.05361	3.4422	20.1525	8.2034	7.40133	8.66565	7.27963	6.16584	7.40948	0.31	0.29	0	0	0	0	2.98783	3.93811	0
FGSG_13378	4861	4095.92	7032.01	4694.83	7060.96	5401.76	7506.05	5635.47	563.067	4705.69	3867.96	3906.86	2614.08	2663.07	3099.13	9114.18	2898.77	7318.15	5184.16	6464.24	5086.75	6738.88	4072.65	3903.36	4327.28	4493.83	3717.56	6289.44	5541.18	5139.52	4681.27	12256.5	9391.37	8855.3	8631.65	4591.44	8752.57	6914.89	5407.08	6195.86	7934.3	6359.8	8150.71	8000.5	14985.3	13958.6	6057.08	5902.68	12118.3	6690.1	4716.94	9907.96	5736.03	6444.31	11189.7	26845.8	31132.7	20638.2	15316.1	25997.3	21763.6	40620.6	28922.2	15625.8	25342.7	29152.1	15632.3	41317.3	33650.8	20191.4	26204.5	32498.7	10849.4	7596.91	8427.94	10795.9	7123.2	8833.57	8848.38	8054.09	12565.4	10572	6590.33	7623.8	9047.08	16037	13485.6	15400.1	23709.6	16000	17545.4	24555	18136.1	19151	23218.3	15359.3	18801.4	21773.4	8122.24	18538.2	25257.6	18588.7	19700.2	10769	12667.8	11857.5	3634.77	3661.78	3431.36	7.92	35.33	41.2291	5057.08	5212.78	808.8
FGSG_13379	4865	0	0	0.352589	0	0	0	0	0	0	0	0.173118	0	0	0	0.250977	0	0	0	0	0	0.29364	0.134058	0	0	0	0	0	0.364911	0	0.345676	0	0	0	0.150921	0.300336	0	0	0	0	0	0	0	0.401578	0	0	0.243752	0	0.33102	0	0	0	0	0	0	0	0	0	0.140914	0	0	0	0	0	0.561793	0	0	0	0	0	0	0	0	0	0	0	0	0	0.349726	0	0	0	0	0.23318	0	0	0	0.427886	0	0	0.729723	0	0.353708	0	0	0	0	0	0.177123	0	0	0.362537	0	0.269695	0	0	0	0	0	0	0	0	0.303352	0	0
FGSG_13380	4867	49.5511	82.8946	32.4007	31.0455	27.1248	29.4688	42.2275	27.5366	65.979	25.3983	25.2066	64.5133	97.7542	63.8023	100.255	84.9576	33.6157	105.895	57.5226	33.3387	50.4433	28.5769	24.3569	40.7685	30.1669	48.7559	55.0931	86.9141	33.0321	79.8533	17.3205	25.1801	26.5241	19.2139	32.9425	17.1222	22.9379	23.4658	22.4179	40.3495	38.5354	21.8956	55.5466	24.5104	36.2843	48.6138	32.9488	34.5969	52.7113	54.8032	26.5172	52.8491	47.3099	33.5246	79.4108	161.881	77.362	35.7741	130.035	68.4431	132.361	161.781	75.79	97.2167	161.93	64.8439	144.062	144.663	103.739	69.6206	159.459	35.7858	26.3912	24.5689	35.8797	12.5968	15.4424	19.4715	11.2737	14.7059	21.169	12.5803	20.4291	20.0576	12.3895	16.3923	15.5886	11.8571	13.5178	12.4315	23.2033	25.3737	21.2216	20.4574	27.5724	25.6759	15.9161	25.2922	24.2782	23.867	26.0071	21.8301	26.2385	57.5825	70.9	57.26	51.72	54.82	7.53	8.75	25.929	63.4638	33.5529	49.4168
FGSG_13381	4868	3.25861	4.5922	3.93012	3.02771	3.23502	5.24397	6.2946	6.63825	5.95438	8.32404	7.78478	5.52291	3.52095	4.24731	6.52911	4.02816	5.14101	5.54212	6.18015	6.04802	6.89078	8.76902	14.2427	12.637	10.3667	6.39537	7.42377	8.0071	12.5846	11.7271	3.48375	5.47798	3.98613	5.44525	18.7536	5.52546	4.72077	13.8896	5.56825	6.51309	13.8973	5.23569	10.9793	3.17156	4.7893	9.43171	3.61255	4.64975	5.9528	4.77663	4.75431	7.80127	3.51703	4.74929	4.74554	8.91681	4.26803	3.29358	7.39887	5.1961	8.00828	7.62217	5.64656	4.71321	8.65412	5.0662	7.15402	4.9821	6.97926	4.71724	8.48268	4.87736	5.69786	5.29017	7.82521	7.34947	7.87956	9.74945	5.66872	7.98295	16.0724	3.53217	3.95789	5.02223	9.94573	9.38846	11.8778	8.08428	7.39393	9.24511	7.01637	9.02151	6.21757	8.70555	11.3994	9.26907	7.1991	9.62143	8.1828	7.21705	9.24669	6.39588	5.87062	6.38394	5.99761	5.58	4.63	3.13	2.64	1.23	2.6932	5.79074	4.26766	3.60497
FGSG_13382	4870	3.35592	3.85551	5.28464	3.64339	7.58763	19.0902	7.61858	5.42897	6.35946	7.82989	10.4494	4.56017	0.408154	0.656472	1.57954	1.27231	13.8314	1.61071	2.69357	4.56638	5.52388	7.15133	5.86254	10.0651	2.54493	4.29479	5.13546	8.03262	2.6304	7.49253	3.30027	3.23585	3.06611	5.34346	6.22588	4.93703	4.63829	5.75688	4.85185	3.63067	3.27209	4.63402	2.4034	1.38823	2.03737	3.4193	2.92744	4.0521	3.64697	1.47267	1.15976	1.65433	2.87832	1.51344	3.6086	3.75018	1.79762	2.91108	4.86574	2.65862	2.94669	2.17188	2.39413	3.44258	3.79907	3.61154	4.91836	3.57042	2.12389	5.18869	7.64894	4.39547	2.66762	4.31334	1.96756	5.09671	6.19414	5.57315	3.99213	7.1456	8.11977	4.49497	5.46165	5.90753	8.64037	9.02386	4.81155	8.3775	6.14236	6.47154	3.24545	1.65718	4.50714	6.31588	2.89429	6.4041	2.69518	3.80433	4.30599	3.33827	1.69854	4.6364	3.5011	1.56235	2.88573	14.22	3.09	6.2	1.08	0.57	3.38041	2.38371	2.29521	0.263189
FGSG_13383	4877	0.745289	1.13849	1.01402	2.19938	2.08195	4.14312	2.14502	2.53749	0	2.06559	1.89931	0.318151	0.62785	1.51474	0.303719	1.71103	2.362	1.73289	1.53574	0.894111	0.215011	0.735234	0.219063	0.525417	0	0.792366	1.7045	0.76388	0.561561	0.255317	1.83948	0.844041	2.30253	1.74576	1.10844	1.13594	1.21908	0.588794	0.570218	0.937016	0.640779	0.724421	3.10795	0.543104	1.06032	2.53284	1.1472	2.19243	0.946843	0.989092	0.909894	2.57618	1.49962	0.709873	0.785458	0.638377	0.687266	0.878755	1.36432	0.135764	0.524064	0.415998	0.305416	0.391445	0.505816	0.47617	0.671303	0.152042	1.08535	0.260083	0.272386	0.510011	0.455946	0.473243	0.755698	0.980864	0	0	0.627796	0.813119	0.343579	0.749352	0.671051	2.56434	1.12194	0.925954	0.924325	1.03626	1.20445	1.29176	1.01726	1.78248	0.988951	1.35822	0.989226	0.984631	1.56093	0.75365	0.254832	1.04636	1.82697	1.01731	3.60386	2.05666	2.21804	6.4	6.21	6.75	0	0	0.793269	0.658642	0.199473	0.411768
FGSG_13384	4879	3.94399	6.67223	2.86064	6.37826	2.80769	5.7411	0.43929	5.308	0.78576	4.23998	5.71803	7.90202	2.80951	6.7782	0.679544	9.8795	6.62967	0.555873	3.57432	5.95254	4.12317	2.90085	3.16683	6.01765	2.87245	1.2309	2.03508	3.79715	5.85375	2.64874	7.20196	3.5241	6.00616	6.87567	5.99115	6.17276	3.23597	3.25184	5.1332	3.95515	3.55293	6.07631	7.62212	6.80559	11.1724	5.95569	8.33082	10.7328	5.31704	4.10815	6.5815	4.05756	6.29328	5.95103	3.93511	4.35778	2.83617	2.02356	6.53766	4.94364	5.63913	3.15292	5.57795	4.23569	5.76889	4.14674	5.44551	6.21066	5.1717	3.49859	8.07406	3.02076	2.11778	5.32623	5.09918	3.73505	3.93213	7.32816	0.371075	6.105	4.80507	6.27509	7.17873	8.43742	19.6934	10.3336	12.456	19.4174	8.50809	13.4846	9.83404	10.8739	6.12326	12.2912	7.75135	5.51886	11.7739	2.07554	9.11211	10.1153	11.1453	6.29886	7.37069	10.037	9.18696	0	0	0	0.77	0.81	0.967401	0.937673	2.92003	1.72143
FGSG_13385	4881	9.12774	6.61885	6.18238	17.2129	9.42799	13.0455	23.4509	29.8	5.63464	16.5635	15.5121	5.58978	11.9875	17.8254	2.84474	20.4792	8.91794	22.076	6.44795	3.61988	5.5661	4.94168	5.27826	6.79159	9.03474	8.71059	6.00961	5.53824	7.4992	9.87363	3.4235	5.44714	5.00886	4.63767	11.8892	5.18142	6.43416	12.2453	6.56078	8.24851	12.6552	7.11873	14.3146	9.54761	8.97633	12.2545	11.4861	8.17912	14.6968	16.888	9.84444	22.3756	12.307	10.9528	12.2963	11.5141	24.6494	5.28751	11.6087	17.5515	6.35039	8.81889	19.1667	6.39676	7.03692	19.7253	5.73865	7.23205	21.1953	3.77391	7.82329	10.7409	4.12502	6.62824	5.97301	3.24152	4.14984	2.99998	3.18585	3.98481	8.24551	2.78041	4.09576	4.46265	7.17658	3.92439	5.64957	3.54666	5.12891	9.08592	4.62176	5.94879	5.68181	3.93481	3.11718	2.5689	4.20523	7.09377	3.85797	4.75397	6.09727	5.84475	5.96462	9.53711	5.7695	6.38	6.38	10.82	7.4	3.66	13.6519	6.5839	5.36786	4.92609
FGSG_13386	4882	1.51464	1.12306	0.874588	2.86343	0.720055	1.17968	5.33996	0.804868	0.344203	1.57292	1.81969	0.313523	4.97703	7.31708	0.526665	3.38354	0.729814	5.01776	0.662316	0.185712	0.549359	0.293111	0.342994	0.272659	0.640971	0.980171	0.724907	0.691215	0.873548	0.730529	0.506516	0.546563	0.593334	0.079661	1.20935	0.117603	0.543278	1.48234	0.345791	1.31277	1.38694	0.31179	1.87278	0.843821	1.09162	0.991253	1.09416	0.56598	1.63191	2.14264	0.949302	2.99799	1.4516	1.52822	3.84047	2.38738	6.57752	0.930764	2.7865	3.16255	1.41963	2.00719	5.50674	1.4133	1.17669	4.34897	1.23366	0.896266	4.98551	0.605758	1.56782	1.64981	0.692258	0.467224	0.43542	0.284002	0.372157	0.125039	0.290041	0.227215	0.249258	0.40299	0.331151	0.389465	0.415961	0.17229	0.0761487	0.204635	0.3982	0.402072	0.462504	0.566172	0.244055	0.566739	0.489923	0.243611	0.144578	0.482544	0.252687	0.475733	0.580304	0.251054	0.8306	1.22628	0.717331	6.88	6.6	6.77	0.42	0.35	0.632927	0.54543	0.567679	0.586108
FGSG_13387	4884	1.2065	0.726289	0.810348	3.80833	0	1.01476	0	2.88774	0	0.600781	0.675177	1.01788	0	0.794939	0	1.54896	0	1.56875	0.34626	0	0	0.589462	1.20508	0	0.591589	0	0.341374	0.811747	1.56887	0	0.70238	0.590822	1.04466	2.06664	2.46568	0	0	0.542374	0	0.727551	0	0.681127	3.45057	0	1.50776	2.07993	2.11979	1.37544	2.79178	1.37282	1.25279	0.651596	0.529317	0.666847	3.90166	7.2456	3.16188	4.9398	6.51697	5.28478	4.90484	6.28719	2.32436	5.38838	7.82496	2.18913	6.93528	4.90725	3.15206	6.80452	11.9679	1.32578	0.766718	0.752932	0.800474	0.752325	0	0	2.15515	2.36485	1.74418	0	0	0	2.03659	0.725847	0.976603	3.53379	1.5567	1.80537	0.776257	2.42434	2.36116	1.73997	2.33864	1.55571	3.83514	2.60934	0	0.798457	2.48485	2.42887	0	0.545972	0.539798	2.36	0.37	2.57	2.24	1.41	1.12255	0	1.12025	0
FGSG_13388	4888	2.79378	4.54441	5.74626	6.96087	6.24059	8.53299	3.98138	5.26306	3.79815	5.27704	4.97398	4.47036	6.57146	5.97406	2.90249	6.44146	6.57327	8.54836	1.52296	1.43095	1.30068	1.13818	1.75934	1.23604	1.52381	2.61653	1.88724	1.22482	1.6724	2.64749	1.53061	1.884	2.37163	2.22261	2.60977	2.13403	1.72143	1.85179	2.05928	2.79171	2.51423	2.60424	4.41999	3.57231	3.10001	4.79141	4.05542	4.68215	3.60678	3.33958	3.33022	3.27413	4.04202	2.99656	5.09374	5.40721	2.90903	4.47055	5.25071	3.18896	3.3024	5.32626	4.73031	4.38073	4.16575	3.25969	4.37076	5.15725	3.73081	5.41617	3.93408	3.36212	2.72824	2.79228	3.08794	2.59314	3.30529	3.78935	1.69525	3.49031	1.53639	3.83046	2.35986	2.86476	7.6977	12.5494	4.33926	11.8729	9.72125	5.9066	10.4169	5.55121	5.27345	14.6593	7.98831	12.9825	13.0088	7.82269	14.5032	10.7149	5.68977	5.42467	7.24515	5.4436	7.44482	2.72	2.42	2.76	2.56	3.8	6.23604	2.24343	1.31121	2.99738
FGSG_13389	4889	9.15511	9.55063	9.69506	10.1142	16.2348	13.5297	12.0094	8.3863	7.17901	12.235	11.464	5.06829	9.91252	8.41672	3.31035	9.69289	7.17587	11.8355	7.11441	6.64606	5.77946	6.30069	6.73669	4.56799	6.37641	6.74945	7.60562	7.50501	7.70353	6.65619	7.34182	8.74604	8.7325	7.02321	12.5161	6.50178	8.28453	11.5786	8.32588	9.18191	8.91654	7.70411	11.2451	9.5138	9.93343	12.1989	16.346	8.95489	12.8436	21.3338	10.2362	13.8728	18.1218	10.5338	5.75903	4.62875	6.91507	5.67488	5.51737	5.93797	4.57283	3.71591	6.279	4.4498	3.88176	5.43832	3.56612	5.74516	5.53193	4.95016	5.06554	5.37923	5.29856	6.91242	4.10373	4.02366	4.05297	5.42101	4.18542	4.93753	4.26208	7.97522	8.88795	8.24934	4.20954	7.99059	6.89607	4.77031	8.09999	6.57834	7.51188	8.78921	6.55047	6.06276	8.36044	8.58931	7.78457	13.2028	7.23534	7.72676	9.00859	6.73832	7.30426	8.23155	7.83424	7.17	8.43	19.96	61.6	55.47	40.314	6.37158	14.0301	9.8769
FGSG_13390	4891	46.5907	188.499	167.023	15.7296	106.775	244.986	79.6799	222.181	71.262	167.924	87.1009	109.426	97.7375	125.76	94.5601	132.985	142.784	209.508	59.1219	66.4586	64.7942	50.4548	55.7761	27.1845	10.7226	32.9643	40.2984	45.9437	43.8161	12.8799	75.5177	91.3311	85.0624	70.6427	50.4511	81.982	52.5242	74.0299	79.0787	45.37	65.4784	118.096	80.6137	130.494	135.023	68.2317	76.6184	115.972	63.8567	60.2731	63.5401	69.4547	77.894	121.092	67.4202	62.026	50.0436	73.2197	44.9433	64.072	21.0155	0	100.961	44.2463	31.3328	113.095	25.8939	34.7279	58.6051	104.95	58.209	17.0527	97.0657	21.375	22.1254	56.4856	107.806	103.583	71.2409	126.326	61.2309	77.1252	208.535	112.874	54.6888	54.2742	103.15	133.304	83.6036	84.1236	142.002	110.68	138.453	141.065	116.953	99.5949	29.0641	93.2264	82.443	146.064	113.443	142.423	109.608	99.7656	119.459	22.3	14.72	16.12	8.19	5.14	46.1601	40.3615	99.2157	52.3606
FGSG_13391	4904	3027.93	2972.58	2495.66	1813.17	84.3141	89.9302	50.6187	147.419	87.6552	40.1075	45.0741	162.943	24.8345	58.2035	171.851	96.4323	703.993	10.9965	940.882	262.766	708.018	614.692	959.189	346.373	2104.7	476.098	542.068	1107.59	569.329	1952.38	238.236	106.449	312.194	299.949	429.098	423.261	306.853	586.227	223.975	331.182	413.083	289.314	97.6652	77.8288	157.315	104.91	139.902	156.612	89.7854	103.692	190.285	122.387	119.221	127.764	120.324	189.592	59.5721	149.626	239.4	106.736	278.837	246.194	67.5368	204.323	413.626	86.6972	305.235	155.469	98.1818	247.263	212.433	51.9204	131.399	421.654	709.254	190.117	244.843	144.068	144.091	227.89	837.194	32.1427	28.276	92.0307	166.768	79.5692	138.48	130.962	90.1912	95.6547	58.4881	97.9488	53.3943	74.9961	108.615	117.534	95.9793	43.834	104.47	60.1612	100.394	54.9255	63.6746	52.4855	38.2866	23.91	18.15	28.02	0.56	0.58	0.69585	45.5788	59.2879	47.6696
FGSG_13392	4906	353.742	458.261	193.599	355.726	56.8169	137.235	97.6059	53.5791	198.747	35.2451	47.7423	298.8	78.8007	79.9813	177.022	95.3659	137.766	100.83	246.278	84.4643	106.558	326.43	206.051	180.066	454.374	211.445	243.942	431.892	164.075	372.447	113.157	55.6982	58.4226	166.774	237.543	138.236	124.946	245.965	85.2449	157.67	162.936	148.384	81.4676	63.9712	66.5371	111.468	102.627	86.3368	82.4314	189.047	59.3681	105.727	138.993	67.0395	286.41	245.471	271.082	65.515	293.765	153.101	285.6	234.955	140.888	183.601	228.785	155.863	431.698	176.228	301.435	135.165	362.317	76.5716	103.746	190.616	289.506	172.641	367.134	231.652	171.675	285.497	605.004	96.5016	88.7682	153.688	606.161	115.618	235.561	331.692	108.898	342.216	104.112	63.6712	63.2075	142.535	70.5576	60.5291	103.141	48.3755	66.7186	107.091	65.2604	65.0201	91.0728	125.318	56.5807	104.9	118.63	133.57	101.82	66.78	112.191	77.2926	44.3658	65.2533
FGSG_13393	4912	14.7892	16.1857	18.021	21.3156	20.8911	36.6457	10.1921	8.7154	14.9491	16.8826	16.9877	30.2667	7.54571	12.6641	16.8227	7.66451	53.3873	9.05615	20.42	38.5786	26.018	60.9645	70.9836	63.2493	29.4796	23.7379	23.986	24.8152	37.8501	24.4781	56.4932	23.3143	29.9614	62.4093	58.2217	51.6268	20.7833	44.7882	23.3739	23.5996	46.3015	21.1464	20.4306	43.0245	19.9012	27.0081	32.8762	47.7461	14.3914	17.6948	18.25	17.615	21.3018	15.7877	8.67691	17.1896	10.3518	12.8597	24.649	14.9069	13.2775	14.79	11.286	22.8702	23.8042	16.5357	13.1645	12.8771	6.24166	23.4933	22.5038	12.0536	47.3479	60.3511	48.7112	136.13	191.751	170.266	113.566	207.77	140.06	20.5299	20.3425	42.6822	156.726	111.758	142.02	188.951	106.871	155.571	59.2707	54.8292	65.127	105.304	81.6731	71.5216	74.9589	34.4582	88.4137	60.9661	56.1978	66.9946	19.3948	31.5316	30.8505	2.63	1.63	1.44	5.5	1.83	17.2223	18.9343	24.5362	14.8083
FGSG_13394	4913	8.74805	11.32	9.65932	20.3742	11.852	10.242	2.43969	1.7917	27.3686	3.85159	5.20727	40.6748	4.82257	5.83703	13.1962	3.06483	25.7768	3.79375	10.3001	21.5614	16.0291	76.7152	70.3971	73.1853	12.6661	10.8617	10.105	11.4475	18.9564	15.4875	29.2449	9.12396	19.2136	60.0762	53.9638	37.0745	12.7914	33.8012	6.16406	13.2363	31.4638	9.85586	8.49851	16.9205	7.42914	16.9546	14.5763	14.4531	7.82644	7.83208	6.77099	7.56664	6.79414	6.58248	9.25465	10.0391	24.3205	6.76798	22.6137	41.1539	4.23086	6.98152	19.4817	12.9039	9.43296	33.346	7.60751	4.11281	10.3101	6.04357	9.32735	17.217	54.3267	64.5049	25.7841	399.225	420.574	275.137	349.03	394.086	213.048	8.4944	7.67131	19.9957	151.473	70.9181	103.193	201.686	83.3043	74.0323	29.2399	52.1163	62.6502	129.125	81.7821	68.7732	125.459	16.2044	81.4836	30.0763	53.4172	64.4469	10.2068	10.7222	9.14349	6.41	6.3	5.86	2.45	2.24	9.33898	20.9882	15.4396	36.615
FGSG_13395	4928	0	2.2907	4.26037	0	1.3889	0	2.61286	0.607147	3.50524	1.89528	2.12998	2.14075	3.1147	5.00966	2.00896	2.44148	2.94906	0.824225	0.666889	1.5555	0.650389	0.272687	1.25404	0	1.72477	1.13983	0	0	0.544747	0	0	0.615527	0.272311	1.01152	0.641908	1.99217	0.563532	0.564578	0.549705	0.704825	0	0.70995	0.280522	2.37813	1.57241	0.502791	0.551748	0	1.33448	1.90591	0	0	0.551755	3.47512	1.18134	0.544787	1.42787	0.996041	0.858331	2.31796	2.67225	0.472678	0.349685	0.449718	0.433661	0	1.15239	3.6146	0	1.72947	0.933433	0.348945	0	2.37432	0.84133	0	0.831545	0	0.564989	0	0.614033	0.503749	0	1.31987	0	0	1.02625	0.448292	0	0.477912	0.780132	0	0.827332	0.889477	0	0.817214	0.556447	0.460146	0.840981	0.802446	0	0.851058	0.553439	2.29576	0.567161	6.42	8.58	10.49	0.91	1.91	0.572069	1.40639	0	1.20386
FGSG_13396	4933	52.536	104.255	123.303	83.5108	350.89	300.737	74.8254	105.172	971.352	101.123	132.194	1187.28	91.455	132.751	286.659	104.191	145.156	79.6779	250.443	661.436	629.337	341.121	390.516	744.791	268.995	436.657	312.394	293.901	353.763	579.088	141.491	172.395	118.824	129.235	276.431	145.902	107.724	251.337	187.964	135.118	360.761	197.415	99.3752	113.351	106.319	71.6053	115.015	113.38	79.3975	118.87	139.385	90.6281	182.836	186.68	130.755	150.374	283.796	81.9025	172.497	313.878	108.235	125.228	247.546	117.872	125.663	252.949	121.809	123.566	218.467	96.1858	129.753	166.759	195.074	190.713	183.287	242.81	181.438	269.593	237.421	204.411	220.556	81.1861	102.683	137.911	53.8953	162.728	110.172	52.0768	123.295	78.4762	77.9468	103.433	133.958	68.4542	109.871	111.949	77.6383	116.685	99.3833	80.1761	106.015	137.8	125.909	182.657	187.507	37.82	30.06	25.37	93.2	80.88	714.269	379.739	172.094	914.029
FGSG_13397	4934	0.143675	0.305063	0.678827	0	0.27936	0.106806	0.392015	0.121456	0.584334	0.215322	0.120993	0	0.271953	0	0.263112	0.082039	0.693661	0.083087	0.325015	0.501355	0.297194	0.84352	0.694035	0.920171	1.12774	0.348041	0.680935	0.510446	0.327594	0.448117	0.182195	0.147595	0.416847	0.813458	0.621826	0.238205	0.320488	0.41382	0.266684	0.738178	0.524166	0.168455	0.531578	0	0.092191	0.32555	0.134235	0	0.284093	0.636183	0	0.085879	0.06536	0.082563	0.432574	0.106381	0.182528	0.187169	0.247102	0.180975	0.0994741	0.231166	0.237104	0.0496319	0.0841827	0.0316226	0.128956	0.152233	0.108679	0.24828	0.136026	0.0679508	0.178296	0.317254	0.337878	0.657497	0.42104	0.169722	0.242393	0.353876	0.622064	0.077436	0.112433	0.132228	0.599898	0.233835	0.723778	0.0973491	0.0493105	0.463654	0.0962898	0.256267	0	0.104667	0.16627	0.16537	0.118891	0.205441	0	0.0990446	0.262664	0	0.150042	0.229712	0.286452	0	0	0	0	0	0	1.22757	0.627214	0.575601
FGSG_13398	4947	11.2077	9.18445	14.4378	17.9874	12.9621	25.016	28.9458	38.3772	10.7166	24.4396	32.5379	14.1161	15.1588	12.6595	8.0099	13.3225	17.0775	15.7874	12.5721	12.5708	14.3413	14.1593	12.2357	14.3	12.9002	14.1907	14.8711	13.5552	21.3759	17.2845	9.27351	11.2255	9.96957	10.603	23.4722	13.5663	11.1701	25.613	18.2223	10.303	25.0884	11.8854	27.2324	19.1526	16.3656	25.0086	12.5742	13.6724	22.4337	11.9828	18.6096	35.3042	16.789	18.7497	24.4785	25.5113	30.4654	13.8229	23.0341	26.3501	11.2677	16.9627	28.8258	18.7421	17.7238	28.3824	11.4482	17.6074	32.1052	17.2988	14.6325	25.1573	4.99939	9.11298	9.23857	3.83285	4.83708	6.74889	4.59652	6.60658	5.87842	4.8675	7.82567	10.226	10.0593	5.5099	8.3384	8.35849	6.8725	11.1452	9.48267	10.9469	7.41509	8.15319	7.6221	7.48982	9.35779	10.5903	9.85004	9.75392	11.2201	7.62773	16.3546	14.9735	11.645	59.39	62.2	47.07	12.84	13.09	29.1783	23.3996	13.2133	9.91391
FGSG_13399	4948	21.4155	17.3192	17.0037	14.314	15.0915	8.96609	21.683	16.2021	9.73418	14.9631	13.0485	8.58902	17.1156	21.1716	10.1084	17.9962	11.546	16.6036	6.61882	7.97598	5.20193	5.81819	6.43028	5.67386	6.34806	6.67047	6.25106	5.03333	6.87562	5.1168	6.28485	8.95309	9.74874	7.16525	7.49653	7.65337	7.77495	8.14854	6.73683	8.35353	9.4325	8.06035	12.1445	10.3355	8.51571	13.5423	9.68982	7.18208	12.4634	12.1817	10.4573	12.1255	11.4805	9.68752	4.37292	4.35711	6.34429	5.65233	4.81628	5.47092	3.18826	4.11813	6.80244	3.64298	3.8849	6.3074	3.21867	3.56379	6.57257	3.55832	3.65457	6.84662	6.28175	7.74228	7.80638	7.87215	9.42952	8.12355	8.25055	6.81976	7.15385	6.19877	7.06042	6.0665	5.92904	9.29002	5.51875	6.58781	8.34188	5.87012	7.40403	11.1753	7.38735	5.79546	9.68919	8.34355	9.32246	11.7422	9.99517	7.6158	11.4543	7.5992	5.86656	8.25884	9.13718	31.57	34.77	31.19	22.37	25.35	18.4676	4.07741	7.67644	9.34106
FGSG_13400	4951	0	0.228866	1.01923	0.283184	0	0	0	0.182178	0	0	0.282316	0	0	0	0	0.245683	0.593519	0.248822	0.103956	0	0.216063	0.0974851	0.660313	0	0	0	0	0	0.37617	0	0	0	0.185094	0.112442	0.445498	0	0.407866	1.1832	0	0	0.858459	0	0.493305	0	0	1.25704	0	0.489558	0.740826	0	0.228556	0.680508	0	0	0	0	0.138168	0.193598	0	0.272932	0	0	0.102333	0	0	0.0957291	0	0	0.109095	0	0	0.51265	0	0	0	0.219502	0	0	0.303457	0.272485	0	0	0	0	0	0	0	0.24843	0.151355	0.779193	0.227831	0	0	0	0.248568	0	0	0.126276	0.25613	0.234348	0	0	0	0	0	0	0	0	0	0.26	0	0.230489	0.200432	0
FGSG_13401	4961	11.0615	13.1904	11.2747	3.93163	3.07886	3.42381	9.46815	3.04161	8.89712	4.23761	4.99813	3.19885	12.8383	20.8759	7.37064	10.7961	4.83227	10.1014	1.67697	4.7237	2.89299	1.55855	3.16826	2.72451	2.41275	2.85894	1.43142	1.71536	2.42461	1.99099	3.74645	3.9221	2.04768	1.61216	2.09259	2.02961	3.05047	2.50768	2.33355	2.90402	3.02383	2.66195	2.1778	3.7685	3.65566	2.24087	3.47904	3.59835	3.33186	5.99517	3.07261	2.6392	5.31759	3.77545	2.35618	2.05841	2.28202	1.60368	1.37309	2.26404	1.61928	2.06694	2.23678	1.20965	1.20737	1.56039	1.9072	1.38849	1.45062	1.16645	1.30066	1.74535	6.70609	6.46237	4.23131	6.3174	4.16331	4.5936	5.57292	4.29434	4.25505	1.83873	1.5768	1.67787	1.55136	1.30239	2.41738	2.33916	2.52612	2.29813	4.05312	4.50756	3.76298	2.87498	3.6107	3.09352	2.80507	3.82632	2.46403	4.16906	4.62007	3.87089	2.90879	5.79107	7.23362	4.31	3.71	2.46	2.42	2.22	2.75016	5.3928	4.78129	3.92021
FGSG_13402	4962	0	0	0	0	0	0	0.368216	0.889841	3.95178	0.567074	0.637296	2.64213	0.35614	1.05016	0.803978	0.461847	1.11573	0.0935494	0	0	0	0	0	0	0	0	0	0	0	0.196127	0	0.161878	0	0	0	0	0	0	0	0	0	0	0	0	0	0	0	0	0	0	0	0	0	0	0	0	0	0	0	0	0	0	0	0	0	0	0	0	0	0	0	0	0	0	0	0	0	0	0	0	0	0	0	0	0	0	0	0	0	0	0	0	0	0	0	0	0	0	0	0	0	0	0	0	0	0	0	0	1.2	0.63	0	0	0	0
FGSG_13403	4967	0.168266	0	0.386394	0	0	0	0	0.184309	0	0.228194	0.170968	0	0	0	0	0	0	0	0.0983869	0.187948	0	0.0920854	0.461986	0	0.195048	0.104304	0	0.127599	0.29484	0.134333	0	0.110722	0.048168	0.106374	0.582703	0	0	0.310038	0.299853	0	0.112275	0	0.235825	0	0.138527	0.172361	0	0	0.465759	0.086699	0.119893	0.423333	0	0	0.100723	0	0	0.0433986	0	0.0687537	0	0	0.102989	0	0.0639827	0.0961992	0.0770293	0	0	0	0	0.103273	0	0.24069	0.256309	0	0.127694	0	0	0.0675806	0.0862098	0	0.0853058	0.100319	0.0971707	0.118129	0	0.0560932	0.0752696	0.128803	0	0	0.125732	0	0	0.125391	0	0.125478	0	0	0	0.129337	0.0740007	0.0871453	0	0	0	0.24	0	0	0.369535	0.109247	0.104589	0
FGSG_13404	4968	22.7768	16.608	24.7558	8.80205	15.8086	15.8871	21.0173	22.7332	26.3655	16.7678	16.5828	16.3636	31.7208	22.9709	29.7442	21.9001	10.2285	23.0079	12.1419	16.8826	14.3952	11.1514	11.9975	11.5363	11.8486	14.0697	13.7769	11.2287	10.9823	9.31309	12.2849	13.7427	12.7835	8.63584	12.0298	11.6573	13.3419	15.9182	18.393	11.069	13.5204	15.136	10.7652	14.1446	12.6672	9.5893	15.8728	13.3182	12.9146	17.4478	15.0342	10.7949	15.9092	14.8377	8.07821	8.8512	12.0973	9.9248	7.34716	9.62006	6.44204	7.06921	10.7404	5.90329	5.77594	9.10278	7.6011	8.04882	7.44676	8.90593	6.44788	8.91469	13.4839	15.8623	14.9705	11.0088	11.4511	11.1193	11.3806	14.2076	10.3171	9.80683	10.0423	10.0226	5.177	6.77247	11.0404	7.66363	8.95467	10.1009	5.64421	10.4584	10.0254	4.59342	8.05039	8.88893	5.6632	14.9496	7.6327	5.80567	10.7194	10.3129	9.46138	8.41939	9.13593	69.76	74.69	79	21.78	19.31	35.1342	18.5737	18.6154	16.9526
FGSG_13405	4969	0.351137	1.06256	0.236582	0	0.388679	0.297462	0	0.169166	0.325549	0.175241	0	0.593811	0	0.235713	0.567151	0	0.188688	0	0.101862	0	0.201291	0.184992	0	0	0	0	0.228216	0	0	0.239389	0.229723	0.395552	0	0	0	0.212926	0	0	0.712809	0.235893	0.400486	0.678811	0	0	0	0	0.358545	0	0.236484	0	0	0	0.175644	0	0	0.297752	0	0.0915967	0.346968	0.126645	0.629315	0.129358	0.189903	0	0.235892	0	0	0.141851	0	0	0.127033	0.190292	0	0.220856	0	0	0	0.470996	0.440511	0.126151	0.640206	0.489481	0.156581	0.184113	0.203909	0	0	0	0	0.120241	0	0	0	0	0.461793	0	0.144126	0.350851	0	0	0	0	0	0	0.159279	0.41	0	0.57	2.32	0	1.74132	0.22637	0.186944	0.192957
FGSG_13406	4972	0	0	0	0	0	0	0	0	0	0	0	0	0	0	0	0	0	0	0	0.372033	0	0	0.904808	0	0	0	0	0	0	0.529747	0.531794	0	0.193747	0	0.921716	0	0	0.812961	0	0	0	0	0.220847	0	0	0.403034	0	0	0	0	0	0.497139	0	0	0	0	0	0	0.284246	0	0	0	0	0	0	0	0	0	0	0	0	0.232366	0	0	0	0	0	0	0	0	0	0	0	0	0	0	0	0	0	0	0	1.14462	0	0.657212	0	0	0	0	0	0	1.17319	0	0	0	0	0	0	0	0	0	0	0	0.417148	0
FGSG_13407	4981	4.85545	4.06861	2.03672	1.06535	5.3671	3.47617	7.14588	7.61389	7.54443	6.63629	5.23572	4.42932	12.7393	8.65832	3.54485	13.8367	1.11069	16.0534	3.32579	4.90109	6.4693	2.75726	2.33173	4.61488	3.27564	6.57441	3.46381	3.05011	3.56797	4.73906	5.10835	9.03052	3.59134	1.97944	4.15081	3.80884	4.27109	4.54134	5.07131	4.55358	4.32177	5.49035	2.92858	6.80701	5.50883	2.59248	12.7112	5.03337	2.68536	19.2201	3.45708	3.3914	14.0124	5.02644	5.71207	4.16641	3.13384	2.58516	3.5301	2.14562	4.35449	5.81458	1.75005	2.68644	4.43956	2.05397	4.79127	5.62605	2.95445	2.39	5.21744	1.75585	1.36429	1.90438	1.30717	1.18338	1.03398	0.951717	0.852289	0.891393	1.262	3.22855	4.52903	2.01073	0.410643	0.666139	0.662218	0.569982	0.837436	0.491718	0.651917	2.14262	1.85685	0.581021	1.1541	0.971088	0.574922	2.9212	0.595308	0.670564	2.1961	1.9101	0.496372	1.10302	1.34557	0.1	0.29	0.29	0	0	0	4.93337	8.56334	5.97196
FGSG_13408	4982	11.1021	13.6129	20.6614	7.95083	11.2407	12.4522	9.23517	9.89961	7.11403	7.32646	7.4322	9.7766	5.66327	7.35707	10.5368	8.54874	15.1311	8.4865	6.41821	13.3099	11.5694	5.12059	10.3348	8.25363	10.85	7.89382	5.70428	6.42859	7.7683	6.83746	12.8225	15.2174	13.4233	12.4533	8.49444	16.455	12.4805	8.46138	19.8647	13.0674	9.6501	13.6346	10.7703	10.083	11.2171	10.6128	10.7944	11.7363	12.4753	13.4754	12.1299	11.3543	12.6021	11.4071	8.86311	8.013	8.61704	7.87861	7.39451	8.72993	7.64718	10.7336	7.68927	8.00197	8.2521	6.85255	13.2319	10.1052	8.63446	8.63208	9.35724	7.08157	9.64694	8.51041	7.58203	9.86876	9.46964	8.31715	7.99644	9.95337	7.87898	9.38922	13.8043	12.0736	9.80704	6.11139	8.85415	11.3098	8.55022	11.8773	5.47356	8.98951	8.12162	7.10141	5.91809	6.48329	7.45128	5.25868	6.28079	5.63013	9.21389	8.35453	14.6179	19.8491	20.9239	2.73	3.24	1.32	1.39	1.57	3.76042	21.5706	10.9218	5.34119
FGSG_13409	4983	1.4697	0.661303	0.368292	0.401493	0	0	0	0.263142	0.506398	0	0	2.77369	0	0.365622	1.31959	0.354459	0.856299	0.717975	0.449927	1.51254	0.917524	0.662471	1.84772	0.370474	1.39424	0.278784	1.20339	0	0.26409	1.07867	0.316551	0	0.260763	0.453197	1.24971	0	0.53859	1.38102	0.535601	0.321319	0.602081	0.682858	1.17625	0	0.375505	0.619252	0.538522	0.344507	1.9592	0.232232	0.639726	0.898342	0.26511	0.334503	0.15419	0.465082	0.200819	0.134838	0.543546	0	0.349377	0	0.148513	0.359449	0	0.278235	0.23223	0.221324	0	0.174774	0	0.297372	1.93159	2.06061	2.19305	0.330994	1.08964	2.19076	1.76814	2.40428	1.26232	3.2224	2.4354	2.86315	0.92535	0.334959	0.446836	2.50451	1.33229	1.52818	2.04603	1.10816	2.15326	3.7948	1.07473	1.42706	2.27104	2.22502	2.58235	2.10456	1.13582	2.21501	1.45407	1.99051	2.47343	0	0	0	0	0	0	0	0	0.290757
FGSG_13410	4984	0.521711	0.820007	0.701663	0.61688	0.57789	0.220879	0.243193	0.200926	0.338334	0.311757	0.700725	0.5282	0.699295	0.386629	1.05713	0.577094	0.615061	0.653227	0.324254	0.604339	0.372185	0.240821	0.388531	0.42431	0.598967	0.554978	0.427902	0.592549	0.659028	0.150383	0.948855	0.711189	0.536657	0.229982	0.456318	0.465674	0.543651	0.520957	0.671066	0.232241	0.690777	0.740508	0.813921	0.437583	0.424173	0.446959	0.534944	0.213356	0.375087	0.557906	0.336017	0.741839	0.738719	0.138276	0.195127	0.197677	0.0941073	0.278814	0.220839	0.242868	0.182954	0.0572804	0.167758	0.115134	0.086872	0.143483	0.17318	0.230588	0.0897931	0.0658771	0.149739	0.350678	0.477213	1.31225	1.01335	0.785894	1.01079	1.40561	0.767577	1.14383	0.721308	1.08144	1.62756	1.75015	0.722817	1.38819	0.47061	0.775533	1.01296	0.864947	0.871165	1.37832	1.85069	1.20466	1.34224	1.88223	0.66187	1.215	1.06522	0.896081	1.41272	1.90377	0.887604	0.855049	1.35143	0	0	0	0.09	0.15	0.413161	0.410133	0.408675	0.180841
FGSG_13411	4997	277.103	209.821	74.9338	15.9163	20.1676	11.6116	63.3959	4.40559	68.8859	14.3173	17.3775	8.73267	58.4839	38.6881	90.3497	14.0364	22.3086	8.97837	11.4362	21.068	8.96398	9.26836	6.9588	8.45324	15.288	21.5979	26.9102	9.0893	12.571	17.7005	56.4862	23.8569	9.03226	5.99498	8.30027	6.73928	13.0104	13.5681	3.55451	7.60622	16.5706	20.9456	3.50872	10.972	13.7581	4.02033	4.58824	7.26941	4.7883	10.5641	16.2762	2.53143	9.66398	10.2538	2.72753	6.90049	0.859575	2.30827	6.20115	2.09707	2.66952	2.56641	0.632222	0.886312	0.392108	1.19031	2.28055	2.33752	3.33661	3.5238	2.53223	2.84053	39.1446	24.4119	29.0092	31.8044	23.4108	11.3483	28.8077	28.6781	13.2491	0	1.01899	1.79603	7.11389	9.00707	8.38381	7.57018	30.0158	3.42056	16.3912	10.7906	6.0041	7.83254	1.4877	2.22633	10.5887	2.88581	9.17146	16.86	11.0599	6.17628	0	1.0412	0.514952	0.39	0	8.66	0	0	0	5.31167	16.1525	7.77457
FGSG_13412	5003	344.354	328.618	301.414	339.853	1121.55	1066.09	622.345	987.143	796.982	618.367	576.555	908.578	308.289	304.218	777.248	500.647	417.372	412.616	318.381	563.847	377.697	418.328	286.789	474.518	291.451	409.661	353.856	348.72	293.801	512.063	727.611	616.599	352.802	478.961	331.837	566.148	389.694	349.756	683.158	353.303	343.438	611.97	289.4	710.527	517.548	273.236	357.22	501.576	268.645	404.789	486.15	241.073	332.916	537.017	149.242	99.7784	191.464	121.952	73.8746	196.328	154.152	124.571	146.216	116.317	115.403	147.878	127.518	133.035	118.707	84.9293	140.372	85.1593	420.899	279.879	326.461	398.935	255.172	347.294	410.464	310.488	341.911	443.282	406.008	266.621	365.344	417.897	356.499	363.46	473.48	344.38	402.822	377.67	592.896	352.127	374.043	417.604	325.724	335.543	310.273	414.349	387.097	609.898	187.082	262.983	234.658	11.72	10.68	26.04	1956.66	2230.18	413.792	393.082	256.099	355.327
FGSG_13413	5004	5.38415	3.87095	1.3602	2.98623	14.1755	11.4117	13.0895	15.1674	7.64833	15.2783	15.2834	8.81815	2.95902	4.07937	2.59018	7.44873	1.72007	6.32355	1.86643	2.49168	1.28324	2.11801	1.63393	1.46355	1.67997	2.58185	1.185	2.39656	1.65018	2.25614	2.55565	2.73951	1.57418	2.40821	3.19317	2.10564	1.81651	2.28407	2.29699	1.36624	3.27473	3.57503	1.76369	2.51771	2.56924	0.923752	2.22313	2.25354	2.02132	3.44854	2.12008	0.849611	2.77437	1.8616	1.65518	0.42663	1.40395	2.01748	0.220355	1.51208	0.830654	0.432605	0.634106	0.446928	0.562799	0.93059	0.296978	0.271276	0.677816	0.229227	0.54562	1.22642	2.50141	1.90664	1.80484	3.53118	1.91109	1.6989	1.94951	2.25488	1.81811	8.27727	3.75409	1.94255	2.28342	3.32854	1.38061	1.30426	3.96665	1.18747	2.72695	1.82508	1.65996	2.46573	2.88531	3.5324	1.96535	4.84868	1.48773	2.80496	1.87063	1.70757	1.19744	1.61071	1.91224	0.35	0	0	3.73	4.74	3.49972	1.85775	0.924113	2.86209
FGSG_13414	5005	3.10588	2.88296	2.33334	2.6885	9.35503	9.90807	7.85749	13.772	4.61799	8.10068	10.0749	8.60083	1.63013	2.62188	0.876185	5.35263	1.191	3.13848	0.959831	2.32996	0.757298	1.5527	1.56123	1.71088	1.53752	1.05765	1.07985	0.766753	0.886192	2.27049	1.62151	1.24808	1.0321	1.5303	1.96999	1.07456	1.40687	1.39724	2.47792	1.37455	1.26527	2.42401	0.854532	1.92712	1.09368	0.884506	1.47361	1.00674	0.696283	2.93093	1.21555	0.513335	1.54928	1.25779	0.556211	0.183116	1.65183	0.811163	0.141971	1.16823	0.583977	0.238715	0.466728	0.429727	0.579891	0.763079	0.476091	0.26191	0.810216	0.288272	0.312316	0.760442	1.24586	1.49868	2.17618	3.51801	1.87889	2.76588	1.85771	3.45209	1.85775	3.99121	2.89734	2.27146	1.19868	3.74285	1.77538	0.935817	3.41648	1.46214	1.61717	1.46694	1.42344	1.46031	2.99583	2.27082	1.26248	4.27211	1.17671	1.66344	1.50356	1.46426	1.01237	1.08527	1.3769	0.57	0.53	0.27	5.53	7.83	5.90877	0.918121	0.825355	2.19093
FGSG_13415	5008	0	0.391606	0	0.548463	0	0	0	0	0	0	0	0	0.87758	0	0	0	0.274333	0	0.371264	0.880457	0.35789	0.339694	0	0	0	0	0.60098	0	0	0	0	0	0.456458	0	0.363672	0.37388	0.362871	0	0.623359	0	0	0	0.518374	0.446694	0.438373	0.160225	0.313295	0	0	0	0.371857	0	0	0	0	0.275965	0	0	0.215344	0.234782	0	0	0	0	0	0.165347	0	0	0	0	0.235779	0	0	0.406627	0	0	0	0.431654	0.28998	0.239864	0	0	0	0.339007	0	0.395875	0	0	1.32721	0	1.26807	0.87442	0.424934	0.460229	0	0	0	0	0.436116	1.30434	0.896246	0.43712	0	0	0	0	0	0	0	0	0	0.411687	0	0.338846
FGSG_13416	5013	10.0887	5.20691	4.14111	1.22276	7.25326	5.55229	9.34272	15.1967	11.0143	13.9063	5.28607	9.00864	6.49159	4.39622	12.2305	9.04734	6.42837	6.46794	5.63324	2.71011	8.86065	5.77897	1.65905	4.55053	1.90862	4.07295	5.80097	6.36734	5.26934	3.03963	5.55377	6.16906	6.98501	3.42059	3.8395	3.1983	5.90968	2.97343	7.20074	6.61541	2.77451	4.70805	4.5795	3.23453	3.73405	5.08696	4.34566	5.01364	5.24901	5.35285	3.19956	8.24809	7.10686	4.10072	1.44372	1.73903	1.64841	2.76551	1.75782	1.1835	1.81093	3.32399	1.3315	0.916174	1.37815	1.45354	1.86116	1.82206	1.41891	1.3012	2.52323	0.778096	2.7164	1.03056	1.91981	1.9534	1.09128	1.92133	1.44431	2.81371	1.12503	2.65035	2.00938	2.79214	3.60252	3.02278	3.01881	2.76206	2.79553	3.38794	3.75259	3.60397	3.76885	1.63128	4.30671	4.0192	1.81479	3.56767	2.2186	3.85992	3.69393	3.87693	1.61564	3.17255	2.22876	0	0	0	0	0	0	4.65486	5.18447	3.56728
FGSG_13417	5014	17.3788	17.6588	6.55626	6.1972	12.5457	12.3537	14.8399	16.1355	20.0333	20.778	16.9826	10.0582	13.0409	14.1038	17.8378	10.5174	8.04579	18.463	12.439	5.98979	8.17282	8.35545	6.70803	6.23517	4.58969	9.38465	9.70071	14.6706	5.49043	5.33975	11.5581	12.9743	15.2294	7.29099	6.80491	6.03458	10.5804	4.92237	7.42376	9.32221	7.74904	7.43575	10.7552	6.07245	9.66414	8.54871	8.26413	6.1386	8.19068	10.8063	5.0672	13.6785	10.4974	7.61609	5.61361	8.27842	4.36851	6.29978	5.01626	2.73884	3.88664	6.19224	3.37769	3.17524	6.20021	1.6507	2.77945	5.69066	3.59338	3.52989	5.10584	2.64657	2.16014	7.47263	7.59148	1.30346	5.38867	3.97265	2.95763	3.56449	3.24455	5.63199	5.29903	5.09709	5.3847	8.28292	5.30332	7.36049	7.682	6.04157	6.37739	6.57607	7.09873	3.64866	7.44102	6.70444	5.06722	8.43054	4.37868	6.5598	6.74021	7.3023	7.21531	6.64417	9.29625	0	0	0.25	0	0	0	10.7787	7.80985	8.63519
FGSG_13418	5023	5.40493	2.59144	0.589708	0.649368	0.431548	0.659893	2.37151	2.01666	1.80508	0.873416	0.654382	0.328845	12.0707	18.8898	1.73597	29.0866	0.229631	15.403	0.202997	1.21637	0.575863	0.217499	0.419318	0.500045	0.351691	0.810894	0.264249	0.151005	0.661173	0.626356	0.733452	0.801923	0.323373	0.249356	0.844896	0.2465	0.235402	0.37495	0.724742	0.544465	0.406967	0.52284	0.283566	0.884335	0.429055	0.282256	0.573304	0.197728	0.069917	1.12268	0.310862	0.379371	0.862113	0.576595	0.11753	0.082106	0	0.102925	0.0317726	0.139678	0.034941	0.035685	0.0261377	0.034429	0	0.0975857	0	0	0.0279646	0	0.0699825	0	0.238766	0	0.391441	0.0644707	0	0.262272	0.31965	0.204364	0.392273	0	0	0.0510607	0.234662	0	0	0.197652	0.265885	0.0649093	0.329164	0.395876	0.127987	0.0706913	0.128455	0.255498	0.0410734	0.348102	0.0662522	0.338581	0.405757	0.131658	0.0482656	0.0887016	0.265531	0.66	1.5	0.62	0	0	0	0	0.324515	0.558413
FGSG_13419	5024	1.21236	1.03642	0.57663	0	0.948836	0.580523	2.75229	2.14557	1.74688	0.597873	1.91974	1.30237	6.02088	6.80182	1.10955	9.69582	0.403846	5.07915	0.181401	1.09795	0.803147	0.252597	0.207678	0.248044	0.811884	1.03138	0.286913	0.116784	0.353275	0.362239	1.12941	0.497466	0.475935	0.096567	0.209486	0.42825	0.089148	0.278705	0.628851	0.416282	0.706359	0.795281	0.470582	1.66418	1.36863	0.078047	0.542546	0.458343	0.532834	2.3378	0.431152	0.292555	1.67519	0.890878	0.180172	0.144696	0.310557	0.195979	0.112109	0.123081	0.318121	0.188643	0.0460861	0	0	0	0	0	0.197044	0.104914	0	0.18487	0.183009	0.323308	0	0.0961054	0.114372	0.115228	0.242153	0.120782	0.15418	0.429517	0.152779	0	0.179218	0.105823	0.140463	0.198518	0.201841	0.057549	0	0.464212	0.112592	0.10877	0.112903	0.336922	0.062994	0.67289	0.232857	0	0.475798	0.115821	0	0.312146	0.0778201	4.5	6.94	9.74	0.27	0	0.338041	0.19734	0.563847	0.485083
FGSG_13420	5030	0.130498	0.0434186	1.06261	0.158353	0	0.0608129	0.446385	0.414903	0	0.0715363	0.200987	0.0606008	0	0	0.0532071	0	0.451521	0.094646	0.0198093	0.0720803	0	0.131619	0.0887862	0	0.0396296	0.0400552	0.0978411	0	0	0.0515602	0	0	0.07365	0.021374	0.044705	0	0.039298	0	0	0.046141	0.172265	0	0.019016	0	0	0.01718	0	0	0	0	0.046073	0.086579	0.037544	0	0	0	0	0.0168906	0.0702068	0	0	0.0525897	0.0192557	0	0	0	0.0600489	0.0288667	0	0.15881	0	0.0193192	0.11714	0.045161	0	0	0	0.0483595	0.0511473	0.200356	0.128302	0	0.0320077	0	0	0	0	0	0.0279385	0.0715888	0.0428354	0	0	0	0.0473666	0	0	0.0232738	0	0.0440605	0	0	0	0.0326969	0	0	0	0	0	0.14	0.167121	0	0	0
FGSG_13421	5036	20.8585	33.1381	10.9088	79.6233	101.635	154.445	18.295	46.3765	44.6242	102.229	62.0034	283.175	41.2917	24.9049	57.4271	96.2365	79.1446	111.982	25.515	62.8607	37.311	12.7823	15.8921	25.8211	27.8071	31.3124	12.8471	20.5802	21.7661	43.5938	122.317	32.0788	45.6626	42.8574	31.8208	70.763	25.4212	39.9143	65.281	18.2707	38.0306	38.8839	30.4005	157.558	93.7343	45.4886	50.0707	80.0999	43.2822	46.1715	73.7937	17.8703	52.7059	101.37	151.345	182.079	76.9349	98.1071	167.88	100.95	161.98	129.074	63.9438	135.315	111.605	60.3933	203.535	166.985	91.1063	173.161	187.948	83.975	120.236	160.965	157.598	128.617	113.667	141.755	135.911	123.899	145.822	57.6779	65.0223	79.652	150.918	184.087	217.224	131.009	171.635	158.204	224.978	254.186	185.509	127.111	220.617	196.611	165.743	149.727	176.785	231.411	260.531	190.829	257.078	288.03	323.326	0	0	0	0	0	0	18.7477	19.9857	20.5688
FGSG_13422	5046	162.704	227.286	133.884	109.613	120.379	55.7985	99.665	89.4974	99.2875	93.4745	92.6447	34.2298	257.253	223.471	113.978	144.757	120.062	170.533	226.124	258.181	447.593	251.71	243.081	414.072	200.523	394.652	238.946	234.404	225.318	275.31	193.975	194.045	191.59	203.001	242.912	165.428	229.384	228.557	214.139	250.82	263.474	243.559	212.092	145.247	167.004	146.432	206.473	136.294	197.537	230.906	161.825	273.658	230.019	165.575	78.0825	51.6409	97.8907	50.5033	47.9076	69.0475	39.6456	51.4989	49.7594	27.7198	32.4992	48.9974	41.671	28.0286	46.6518	15.2107	29.7038	47.528	298.774	300.125	284.338	355.311	362.159	516.433	351.601	398.188	337.22	366.547	386.547	276.17	76.184	241.416	152.701	121.769	242.685	165.323	133.554	202.478	241.319	79.3186	148.845	152.15	115.278	214.795	162.917	137.375	207.532	248.24	140.884	147.65	126.696	1.6	2.04	3.39	89.22	51.91	31.7383	194.29	70.1472	139.234
FGSG_13423	5047	25.8206	35.8141	26.2704	26.3488	19.9663	17.9313	18.168	30.9058	27.4387	20.5275	23.2548	19.4148	29.4759	26.4866	22.4928	34.64	32.3557	30.3976	65.39	63.6568	82.8178	69.5256	64.224	91.5579	51.8373	76.9261	70.4706	73.7581	62.3831	58.6906	46.1599	47.7791	56.307	70.7981	79.453	56.1718	75.5072	67.0629	70.8369	76.7845	76.154	54.7751	58.5446	38.592	37.3838	48.6568	54.2631	36.3129	52.5541	58.9616	31.6663	69.8388	52.389	33.5696	17.8816	13.0573	21.7581	10.0551	10.1698	13.1855	7.95245	10.9846	11.2972	6.1996	7.07405	10.4672	8.22864	6.85973	11.5534	4.89771	6.6081	10.1254	33.7853	36.8249	36.8898	34.3744	42.1744	55.3947	34.2847	46.0226	39.2726	55.9628	52.0571	34.4255	17.8784	32.9968	26.9818	20.3716	37.3866	28.6454	18.8319	26.3254	32.1692	15.9411	22.8874	27.1027	22.1162	30.78	24.7266	19.3706	26.9825	33.0917	23.3461	26.2883	23.9631	0.49	0	1.71	68.28	49	28.0901	30.5743	19.1589	29.1532
FGSG_13424	5052	0.437103	0.283389	0	0.353656	0	0	0	0.225552	0	0	0	0	0.780276	0.313747	0.377455	0	0	0	0.513433	0.656981	0.26461	0.119184	0	0.643571	0	0.242368	0	0	0.229337	0.624995	0.574476	1.03439	0.452201	0	0.271446	0.27849	0.247847	0.240128	0.930803	0	1.30772	0	0.239522	0	0.325491	0.110061	0	0.597696	0	0.201805	1.94731	0	0.919874	0.290222	0	0.198992	0	0	0	0	0	0	0	0	0	0	0	0	0	0	0	0	0.264244	0.588828	0	0.556477	0	0.313377	0.182557	0	0.860756	0	0	0	0.51461	1.1502	0	0.296895	0.566859	0	0.573078	1.5837	0.922916	0.311164	0.307383	0.612084	0.372928	0.157718	0	0.589468	1.62323	0.949383	0.21022	0.426551	0	0	0	0	0	0	0	0.281261	0.244546	0.252382
FGSG_13425	5053	1.42327	0.763567	0.852074	2.30248	0	1.0667	0.653216	0.607147	0	0	0	0	2.07647	0.834943	1.00448	0.813828	0	1.64845	0.381818	5.18501	2.60156	0.323209	0	0	0	1.13983	0	0	0.544747	1.47361	7.0897	4.30869	1.63386	0	0.641908	0.664057	1.34646	0.564578	1.64912	2.43555	0.618677	2.8398	0.661283	3.96355	3.93102	0.917325	1.1035	2.86746	0	0.476477	3.91132	0.737363	3.31053	1.39005	0.460613	0	0	0	0	0	0	0	0.349685	0	0	0	0.67646	0	0	0	0	0	3.69174	1.58288	1.68266	0	1.66309	2.49747	0.688385	3.50536	0.614033	0	0	0	0	2.28642	2.0525	1.65052	0.548834	0.477912	8.65407	0.849274	7.44599	0	0.818844	1.63443	0.684668	0.460146	0.840981	8.90158	0.870472	7.65952	0.705926	1.14788	0	0	0	0	0	0	0	0.791065	1.16732	1.20386
FGSG_13426	5056	0	0.0652259	0.217701	33.6749	12.1864	19.9142	0	0	0	14.7785	13.166	5.55403	0	0	0	0.350869	4.23813	0.568562	1.51224	0.75291	0.382143	1.3678	0.595785	0.947525	0.295609	0.119492	0.109542	1.34029	1.51791	1.6153	1.18673	1.32969	1.0451	4.25085	3.53533	0.340618	0.587543	0.651183	0.629388	4.16276	1.73502	0.289013	11.8311	4.562	3.47894	13.2074	6.7972	5.24642	3.81948	0.794154	0.893205	11.1091	4.93382	3.54136	9.39165	10.0044	7.68329	7.70384	13.8688	10.289	10.8834	8.41938	4.95127	10.3655	8.4198	9.32468	8.99845	5.55359	6.87634	8.03839	10.3881	8.82984	2.58578	1.42456	1.73395	4.03674	2.44918	1.74242	3.95776	3.05866	1.64236	19.444	16.4436	15.4938	9.02391	5.86852	3.62612	6.14874	6.23147	6.58456	14.4843	4.31085	4.03955	26.5919	9.31665	9.26572	20.3735	11.4012	8.72963	14.8988	4.41845	4.15539	28.4116	21.12	11.6145	0	0	0	0	0	0	0.413342	0.298951	0.12346
FGSG_13427	5057	0	0	0	0.213521	0.309286	0.236636	0	0.134565	0	0.836092	0.783023	0.236094	0	0	0	0	0	0	0	0	0	0.0684345	0.331468	0	0	0	0	0	0.141314	0	0	0	0	0	0.167469	0	0	0	0	0	0	0	0.276823	0	0	0.129229	0	0.183644	0.172639	0	0	0.157109	0	0	0	0	0	0.0698309	0	0.201171	0	0	0.0753784	0	0	0	0	0	0	0	0	0	0	0	0	0	0	0	0	0	0	0	0.124559	0.14647	0.155504	0.172193	0.457781	0.181399	0	0.189837	0	0	0	0.572235	0.183843	0	0	0.0923873	0	0	0	0	0	0	0	0.69	0	0	1.18	3.71	4.44362	0	0.150484	0
FGSG_13428	5063	62.8999	69.3316	47.1301	57.3054	66.9233	91.3691	77.8686	75.8548	92.5373	83.8008	96.6176	70.555	69.3961	75.8774	66.0257	72.4984	54.9568	73.9533	32.7228	26.6051	45.252	40.4517	34.923	44.0926	34.0239	39.829	29.2686	36.0087	29.6633	35.0297	25.5761	32.2001	27.0123	34.744	48.7192	34.4996	36.4773	38.9612	29.2162	33.4323	38.407	29.9955	26.8795	32.1738	37.3605	35.6741	56.0128	45.1051	32.4798	53.4812	28.5896	36.0445	53.9331	34.8928	25.5978	21.271	19.6965	28.6204	27.5069	23.9323	15.711	19.1615	21.8559	19.3819	17.6731	23.0463	11.0075	15.7279	20.7113	17.1287	15.9475	26.1232	34.6413	40.6671	38.0127	38.1568	38.2047	42.0529	36.8793	42.7364	46.3349	52.0785	55.5016	57.4001	41.509	56.275	38.5417	44.4338	52.4393	46.4632	40.6392	38.2093	42.7115	45.728	47.8476	51.0452	45.4091	56.2673	55.9797	41.8016	39.163	43.9364	39.4623	40.6174	37.9196	5.49	6.52	9.7	28.37	28.99	60.6995	41.8616	36.1832	50.5302
FGSG_13429	5064	1.97336	0.978452	0.544364	0.401085	1.07498	1.78121	0.335275	1.48024	0.149927	0.725674	0.543691	1.22949	0.676784	0.435414	1.44052	1.68354	0.381288	2.02474	0.332477	0.0798745	0.379571	0.223113	0	0.117289	0	0.266049	0.271315	0.124549	0.334086	0.114201	0	0.658603	0.163633	0.358181	0.297182	0.101241	0.47726	0.175739	0.339854	0.111331	0.095434	0.429704	0.092911	0.363167	0.235267	0.29046	0.598659	0.325038	0	0.737008	0.305864	0.207987	0.333465	0.315894	0.292318	0.0682887	0.175853	0.085051	0.31741	0.116175	0.286039	0.0593535	0.0869947	0.0573971	0.054049	0.203101	0	0	0.139499	0.173663	0.407551	0.0436232	0.39549	0.101745	0.216704	0.318338	0.647925	0.326405	0.540294	0.45566	0.509113	0.16209	0.43271	0.254439	0.292062	0.299773	0.663083	0.391698	0.380779	0.271382	0.327549	0.219137	0.318891	0.236567	0.213205	0.742262	0.629446	1.05781	0.659614	0.336919	0.224606	0.328035	0.163357	0.589384	0.293898	4.75	4.94	5.49	0	0.27	0	0	0.177727	0.366966
FGSG_13430	5091	0	0	0	0	0	0	0	0	0	0	0	0	0	0	0	0	0	0	0	0	0	0	0	0	0	0	0.36329	0.786781	0	0	0	0	0	0	0	0	0	0	0	0	0	0	0	0	0	0	0	0	0	0	0	0	0	0	0	0	0	0	0	0	0	0	0	0	0	0.338593	0	0	0	0	0	0	0	0	0	0	0	0.853918	0	0	0	0	0	0	0	0.781684	0	0	0	0.492403	0	0	0	0	0	0	0	0.473905	0	0	0	0	0	0	0	0	0	0	0	0.48	0	0	0	0
FGSG_13431	5092	0.529281	0.408232	0.454163	0.211323	0.534149	0.571746	0.355134	0.529286	0.453479	0.692324	0.503228	0.493993	0.165681	0.0734347	0.474671	0.322474	0.0974787	0.324913	0.232709	0.337305	0.342172	0.219838	0.296634	0	0.206917	0.267698	0.425265	0.199651	0.201478	0.206776	0.292428	0.340369	0.344886	0.383718	0.298843	0.427217	0.255792	0.053049	0.461421	0.059233	0.172735	0.194173	0.299607	0.291937	0.637365	0.330952	0.154851	0.456914	0.426405	0.222376	0.369449	0.669907	0.351562	0.507585	0.0518643	0.162599	0.13943	0.180295	0.18876	0.172882	0.245486	0.141338	0.103523	0.24407	0.257301	0.289877	0.282216	0.23272	0.16614	0.183722	0.0692948	0.441374	0.25912	0.12131	0.0646008	0.110443	0.257662	0.324632	0.243938	0.134893	0.258934	0.49803	0.47289	0.404481	0.358315	0.238561	0.553583	0.374202	0.526511	0.674798	0.577334	0.71866	0.316832	0.866438	0.508791	0.316245	0.32769	0.595318	0.459226	0.593847	0.736598	0.325918	0.556655	0.614824	0.438217	0.29	0.88	1.83	0.08	0.26	0.413879	0.111641	0.267821	0.110606
FGSG_13432	5111	0.371062	1.42815	0.530029	0.300178	0	0	3.66915	1.32626	1.45845	1.17786	0.441238	0.332601	6.88956	5.27672	1.26964	0.766451	0.925792	0.258747	0.21255	0.55911	0.224293	0.284132	0.684729	0.273807	0.200113	1.03208	0.25382	1.05107	0	0	0.229294	0	0.480151	0.218467	0.462077	0	0.587041	0.409025	0	0	0.222603	0.755229	0.382832	0.283056	0.552811	0.353711	0.597749	0	0.466255	0.515384	0	0.214262	0.781716	0	0.222814	0.500668	0	0.192952	0	0	0	0.145	0	0.129815	0.132246	0.0996125	0	0.317952	0	0	0.284858	0.213338	2.25502	0.989363	1.31652	1.63976	0.523909	2.10856	2.22131	0.283839	1.43836	1.19199	0.175366	0	0.441178	0.241901	0.32204	0.130138	0.315255	0.270558	0	0.532323	0	0.267867	0.516918	0.514544	0	0.920639	0	0	0.54561	0	0	0	0	0.88	2.86	1.64	1	2.36	0	0.89328	0.207934	0.429227
FGSG_13433	5112	4.12967	5.85367	12.4963	1.85934	8.96668	5.68734	25.3784	25.586	63.3328	11.2241	11.2862	64.5565	27.5831	26.8312	9.26834	7.5774	6.82575	10.7959	5.2823	12.8857	13.0332	4.93424	6.66741	9.24813	6.70148	12.0431	5.86011	5.49524	5.57302	6.37049	4.50282	6.05038	3.92378	3.75528	4.56567	3.19415	4.04209	6.07279	4.01875	5.11001	5.7876	3.12946	3.56227	2.93773	2.57122	2.38053	6.22268	2.49882	3.17598	7.06122	1.97752	2.2699	7.58969	2.4283	1.94214	2.16931	1.86313	1.32619	1.87541	0.851664	1.15038	1.45028	0.584738	0.99513	1.25493	0.794494	1.22252	1.19349	0.738417	1.24883	1.92094	0.79955	54.1664	22.8547	30.6864	50.0849	22.7993	37.4366	52.5714	24.7079	24.569	4.97067	3.60989	3.62395	2.68603	6.94883	4.20867	3.56186	7.15125	2.19496	3.3799	5.75109	5.96944	3.26549	5.59375	6.21177	4.4795	10.4316	7.51164	3.47658	5.89464	6.14062	6.36749	4.13746	5.38054	6.91	4.82	5.71	0.76	1.43	6.44215	7.28312	6.68594	15.8082
FGSG_13434	5121	0	1.82283	0.677592	1.90734	0	0.849297	0.519959	1.44986	0	0.502244	2.25775	0.850935	1.08543	0	0.350047	0.280908	1.35723	0	0.310092	0.429507	0.53273	1.33749	1.56346	1.26349	1.66499	0	0.882173	0	0	0	1.91058	2.03633	2.91745	2.26248	1.06386	5.48928	2.73292	1.87459	5.46796	0.673011	1.02527	0.585959	3.35501	1.31099	2.58959	3.31746	2.74572	1.18305	0.648124	0.395022	1.62498	1.19622	1.82101	4.0165	1.14804	1.72506	0.375187	1.29496	1.69187	2.20172	3.45593	1.12301	1.10525	1.30612	1.02848	1.81865	3.36875	0	1.46095	0.425432	1.10712	1.93239	0	2.52103	0.670266	1.53838	0.663755	0	1.64362	2.32212	1.91774	1.13871	0.894334	2.62751	2.09047	1.8291	4.90947	3.51469	4.6855	3.32295	3.91038	2.03063	2.63502	2.59788	2.61598	5.86975	0	0.356581	3.36157	4.02223	2.08132	2.71058	1.14423	1.8276	1.3574	0	0	0	0	0	0	2.61194	1.447	0.995078
FGSG_13435	5124	1.76483	3.30538	5.08035	4.11864	0.576078	1.76291	2.29191	2.75681	0.723449	1.54286	2.38413	0	0.324774	0	0.785539	1.1839	2.45147	1.19902	3.57593	3.65999	1.80935	2.61092	3.87298	2.40974	2.88909	1.95966	2.5748	2.20396	3.30088	1.62294	4.09105	3.71961	7.25845	6.64482	3.91233	6.56585	6.17564	2.91245	4.69702	4.71061	4.37233	5.10178	6.19875	6.50935	6.52524	6.05543	3.7812	5.66069	4.81367	1.62962	6.11177	3.58984	1.97987	4.50006	3.5886	2.53155	2.46024	3.87263	2.39095	2.71522	4.58517	3.25214	2.66593	3.64843	3.6607	3.01607	3.37339	3.56751	1.573	4.61289	3.37972	2.95378	3.41733	2.78161	2.09066	1.53115	5.03165	1.92183	3.60075	4.44269	3.29828	1.65652	1.50791	2.31878	6.87413	4.17068	7.03472	7.98849	6.79736	10.2324	9.68364	5.9891	4.78672	6.46194	5.82222	4.7708	6.05749	2.57623	5.11937	9.9607	6.13859	4.92399	4.67427	4.02886	4.72316	2.14	3.21	3.53	0.75	1.96	1.63963	4.17852	3.37401	0.870721
FGSG_13436	5125	1.98916	2.14853	3.31115	1.68187	1.51211	1.38827	1.41559	0.394725	0	1.08998	1.83744	0.461682	0.168352	0	0.325758	0.355137	1.2869	0.359673	2.15402	1.18988	3.31935	2.64085	2.43373	2.33022	1.71601	1.90595	2.248	2.20026	3.18143	2.26664	4.27233	2.18227	6.38379	4.51438	3.60649	4.36234	5.46614	4.79367	2.10864	3.09798	3.79049	2.85104	4.31581	4.0116	4.88446	3.77009	3.11196	4.13402	3.13105	1.34123	2.52674	4.02404	3.04271	3.14342	3.44894	2.54325	2.18687	3.88557	2.87048	2.6551	2.1451	2.81285	2.13703	2.84989	2.74646	3.03059	1.9918	2.09371	2.28129	3.85266	2.95823	2.14215	1.46737	2.40522	0.914624	2.87512	4.73601	1.83407	1.9607	3.50338	1.98078	0.441338	0.608957	2.14824	6.37298	5.05163	4.25245	8.05052	4.65551	6.21413	7.73352	3.14407	3.05148	6.34041	3.77523	3.39874	5.2058	2.43757	2.77973	7.95478	3.22255	3.13899	3.08849	4.10586	2.10747	1.53	1.9	1.75	0	0.41	0.728512	2.93853	2.65127	0.152044
FGSG_13437	5132	0	0	0.738052	0	0	0	0.231649	0	0	0	0	0	0.374966	0	0	0	0.351645	0	0	0	0	0	0	0	0	0	0	0	0	0	0	0	0	0	0	0	0	0	0	0	0	0	0	0	0	0	0	0	0	0	0	0	0	0	0	0	0	0	0	0	0.45782	0	0	0	0	0	0	0	0	0	0	0	0	0	0	0	0	0	0	0	0	0	0	0	0	0	0	0	0	0	0	0	0	0	0	0	0	0	0	0	0	0	0	0	0	0	0	0.71	0	0.45	0	0.690211	0	0
FGSG_13438	5133	15.8832	18.9463	5.73443	1.58241	2.12876	1.16335	2.56229	2.77851	0.509243	0.411031	0.615906	2.32132	1.836	1.4765	1.1102	3.21405	1.94112	2.17007	0.554121	0.797464	1.11242	0.444263	0.978638	1.1713	0.312341	0.736941	0.542395	0.616288	0.556236	1.13933	1.07674	0.47012	0.614485	0.754523	0.659206	0.674705	0.619695	1.02222	0.565288	0.181435	0.317552	1.25399	0.833877	0.806593	0.589276	0.478623	0.99542	0.542101	0.371514	1.47092	0.677361	1.02131	0.973307	1.22897	0.666365	0.58126	0.599785	0.287446	0.63146	0.494448	0.390104	0.60614	0.370527	0.484654	0.460319	0.138531	0.127069	0.221627	0.316426	0.291247	0.297487	0.445695	0.6607	0.863802	1.10368	0.529152	0.732675	0.737709	0.67646	0.587252	0.747024	0.259205	0.367415	1.44016	1.28738	0.50797	0.675184	1.19328	0.979989	0.65297	0.180194	0.185977	1.08301	0.197022	0.723094	0.359755	0.465102	0.635587	0.559037	0.185348	0.190619	1.11407	0.133597	0.750691	0.498638	1.2	1.91	0.96	3.12	1.83	9.02181	0.858602	0.888467	0.458562
FGSG_13439	5134	13.6994	12.5456	16.0987	7.69709	5.37232	2.55017	5.63352	2.41671	3.41058	3.08488	3.84169	2.1189	10.0764	8.89121	8.66559	7.72451	6.96494	6.50095	2.80966	3.54786	4.11822	2.55806	3.85508	3.87705	3.6576	4.30529	3.027	3.09129	4.14136	3.65683	3.14858	4.2765	5.57877	6.69675	3.17211	6.37977	7.67098	3.9935	4.03712	5.12985	6.01337	6.10391	8.10373	6.37776	5.71208	7.28025	5.30037	6.60395	9.30348	6.39486	8.74049	9.48503	4.39238	6.85321	5.81826	7.27382	8.54791	5.06565	6.78427	6.24729	4.29189	6.56754	9.26665	6.20824	5.47775	6.80563	6.50727	7.07242	7.1647	4.78777	5.84039	6.58647	3.88221	6.41745	4.14531	4.30512	5.02442	4.04971	4.11848	5.06784	5.64249	1.79314	3.13199	3.33249	5.51772	4.23578	7.54174	6.82595	5.18669	13.0841	4.41295	6.79752	4.17664	3.62361	5.29058	3.94696	4.97914	4.04912	4.31924	4.53915	6.96719	4.29642	4.29774	4.57072	4.5582	14.29	16.54	6.62	4.9	6.79	3.48022	7.74005	4.49823	4.17
FGSG_13440	5147	5.16516	7.37496	4.24746	2.31569	5.11421	5.33868	5.44447	5.06049	10.5176	4.6147	3.06454	9.2401	7.00739	5.35355	16.61	7.36833	2.96672	10.2263	2.23505	1.78361	3.58275	1.08579	1.21298	2.32938	2.52365	1.53606	1.75483	1.79602	2.28242	0.848634	2.10232	1.87146	2.35023	0.877906	0.982666	2.51897	3.1859	2.60893	3.36987	1.85942	4.0239	2.67823	1.09794	3.61275	2.64734	0.414039	3.17759	2.9722	1.35742	4.20118	3.02314	0.993025	1.66336	2.36188	1.07161	2.67603	0.461274	1.24303	1.38737	0.455297	1.26361	1.54996	0.569186	0.700042	0.424164	0.319581	0	1.35934	0.606469	0.698829	0.609087	0.684209	1.73218	2.11392	3.37538	1.31741	0.559565	1.68878	2.34722	1.36851	2.30948	1.97381	1.12412	1.10142	2.19965	1.54982	4.12801	3.46448	1.51941	3.47873	1.62977	3.69619	3.86543	2.97106	1.93223	1.92351	1.55948	1.54968	0.853154	1.67639	3.78845	3.97628	0.601321	2.10545	3.0476	0	0.21	0	0	0	0	3.33033	4.20241	2.0545
FGSG_13441	5160	25.4361	28.9477	7.48586	16.9463	18.4808	22.9343	21.0066	30.3097	36.8964	25.7499	22.5443	33.2457	31.8483	28.7645	21.569	37.9889	16.6756	47.0562	7.70138	12.2476	15.1396	11.9394	10.7863	12.4504	9.18134	12.1521	9.54975	10.4364	9.01715	11.9171	9.49524	10.84	7.4202	7.54641	15.6395	8.63313	10.5814	12.4393	12.1036	9.30468	8.57243	8.67215	4.98498	10.5427	8.64098	6.64214	16.4521	11.0065	5.49708	26.2816	8.79024	7.32655	19.9623	8.97811	8.93768	4.63238	5.14149	6.54824	4.20967	6.25201	6.09895	6.06638	4.79922	6.18901	4.49713	3.56294	2.94741	3.53507	4.16407	3.64649	3.89655	4.4978	19.4986	16.5703	14.8037	18.766	18.7622	20.4808	21.3562	19.7572	15.6444	13.2001	10.7011	9.05501	8.2797	14.5601	10.9199	10.563	16.2844	11.0313	22.2177	22.3067	25.1979	14.7273	18.2328	17.1757	15.356	23.1749	19.8984	22.8532	22.8635	25.9205	11.1283	17.7974	22.0068	3.33	3	4.66	2.13	0.5	1.03857	18.0949	12.1723	13.2325
FGSG_13442	5173	9.44638	27.3344	18.8531	7.51446	11.9419	14.558	8.70055	15.4037	16.3038	6.98276	13.9012	37.8582	15.3354	17.1585	28.061	13.2409	15.6801	12.6213	45.3611	41.9998	39.4031	42.9832	48.1873	46.4178	37.2364	40.4383	63.1301	84.0908	42.1868	76.1622	14.5295	17.6394	13.3572	18.8109	24.3911	17.0697	15.3971	24.2882	22.5204	22.0019	37.0587	27.8582	16.3181	3.44823	6.45466	13.895	3.43833	5.93034	17.6262	7.1499	12.7504	15.2914	8.53158	7.26275	17.1449	41.0494	22.9451	5.90835	40.2208	24.2422	23.4109	41.5602	20.0211	22.4847	47.3153	21.6687	38.0565	22.944	38.5239	16.986	49.366	10.9504	38.287	45.4961	49.2345	38.5739	55.9009	44.4593	36.1871	66.5338	47.3457	8.08943	5.34651	11.3154	27.292	25.0719	20.9449	39.3343	19.5548	14.17	47.2856	37.5968	24.9509	25.2649	21.0112	18.5621	30.6568	19.125	18.4013	48.6376	38.5352	25.6664	9.07386	14.9297	26.82	0.67	2.89	1.66	0	0.79	1.26585	43.6175	49.8183	29.413
FGSG_13443	5174	0	0	0	0	0	0	0	0	0	0	0	0	0	0	0	0	0	0	0	0	0	0	0	0	0	0	0	0	0.339559	0	0	0	0	0	0	0	0	0	0	0	0	0	0	0	0	0	0	0	0	0	0	0.423245	0	0	0	0	0	0	0.241346	0	0	0	0	0	0	0	0.345123	0	0	0	0	0	0	0	0	0.489082	0	0	0	0.27032	0	0	0	0	0	0	0	1.08543	0	0	0	0.488459	0	0	0	0	0	0	0	0	0.500651	0	0	0	0.326858	0	0	0	0	0	0	0	0	0
FGSG_13444	5176	5.25841	2.09035	4.98333	4.28254	5.03253	3.26219	4.40035	5.2314	4.30155	4.96975	4.0368	3.75153	6.03738	4.85524	4.24081	7.00431	2.25095	7.87475	1.54015	2.36767	2.33543	1.57894	1.63964	1.59326	1.59562	1.64414	1.13857	0.999772	1.7531	1.4111	2.27872	2.32285	2.01753	2.40316	2.38611	1.43696	1.97983	2.0635	2.30918	2.76424	2.06291	2.05402	2.62243	2.46551	3.26246	3.10866	4.70251	2.73965	3.53381	6.64691	2.64721	3.53875	5.75835	3.31254	2.34976	1.45709	0.92821	1.83179	1.41772	1.09775	1.31202	1.66463	1.2988	0.885189	0.92231	1.06384	1.16553	0.794454	1.07761	1.29487	1.10001	0.850888	2.83753	1.61502	1.19082	1.68317	1.51722	1.26328	1.63749	1.34722	0.530433	2.91887	2.3774	1.44979	1.11144	1.89331	1.21482	1.01012	1.88759	0.987465	1.10314	2.141	1.75211	1.4182	1.49798	2.33177	2.2091	3.30574	1.74673	1.13469	2.19444	1.80236	1.50329	1.52912	1.70532	3.19	2.69	4.36	2.62	1.59	0.951077	1.92596	2.68682	2.71742
FGSG_13445	5177	0	0	0	0	0	0.188059	0.0575193	0.588089	0	0.0553177	0.248671	0.093723	0.464776	0.747541	0	0.866779	0.0872481	0.365771	0	0	0	0	0	0	0	0	0.0375649	0	0	0	0	0	0.028296	0.034465	0.068621	0	0	0	0	0	0.066107	0	0.215774	0	0	0.057275	0.059258	0	0	0.204242	0.070679	0	0.115363	1.09301	0.137618	0.0936239	0.120452	0.0591401	0	0.0398181	0.121219	0.12207	0.238457	0	0.037041	0.556487	0	0.223314	0.19131	0	0.119707	0	0	0.139653	0	0	0.0741459	0	0.0964186	0.038882	0	0	0	0	0	0	0	0	0	0.0370493	0.0764276	0	0	0	0	0	0	0.108363	0	0.078614	0	0	0	0	0	26.94	25.97	93.87	0.19	0.39	0	0	0	0.127014
FGSG_13446	5194	0	0	0	0	0	0	0	0	0	0	0	0	0	0	0	0	0	0	0	0	0	0	0	0	0	0	0	0	0	0	0	0	0	0.094876	0	0	0	0	0	0	0	0	0.083394	0	0	0	0	0	0	0	0	0.18553	0	0	0	0.117573	0	0	0	0	0.107542	0	0	0	0	0.0700562	0	0	0	0	0.100291	0	0	0	0.186022	0	0.185232	0	0	0	0	0	0	0.145642	0	0	0	0	0	0	0	0	0	0.437153	0	0	0	0.0918514	0	0	0	0	0	0	0	0	0	0	0	0	0	0	0	0
FGSG_13447	5209	0	0	0	0	0	0	0	0	0	0	0	0	0	0	0	0	0	0	0	0	0	0	0	0.678416	0	0	0	0	0	0	0	0	0	0	0	0	0	0	0	0	0	0	0	0	0	0	0	0	0	0	0	0	0	0.616828	0	0	0	0	0	0	0	0	0	0	0	0	0	0	0	0	0	0	0	0	0	0	0	0	0	0	0.525519	0	0	0.572123	0	0	0	0	0	0	0	0.736698	0	0	0	0	0	0	0	0	0.755086	0	0	0	0	11.38	10.23	7.79	0	0	0	0	0	0
FGSG_13448	5214	0	0	0	0	0	0	0	0	0	0	0	0	2.21676	2.30916	0.192092	0.260117	0	1.26083	0	0	0	0	0	0	0	0	0	0	0	0	0	0	0	0	0	0	0	0	0	0	0	0	0	0	0	0	0	0	0	0	0	0	0	0	0	0	0	0	0	0	0	0	0	0	0	0	0	0	0	0	0	0	0	0	0	0	0	0	0	0	0	0	0	0	0	0	0	0	0	0	0	0	0	0	0	0	0	0	0	0	0	0	0	0	0	0	0	0	0	0	0	0	0	0
FGSG_13449	5234	29.5768	75.3256	38.8045	28.3851	86.7309	84.4069	12.8548	6.61418	222.133	39.5807	35.536	201.181	14.0291	21.3766	46.4339	6.90257	37.8665	8.15587	11.0665	3.53714	9.54069	9.8599	5.60127	5.80858	5.21932	7.83131	12.7577	22.5814	7.40754	8.90853	1.69752	6.38683	0.858742	2.25274	8.25323	2.64527	1.07839	8.2154	4.64328	2.20886	11.9281	3.65689	26.0284	0.948437	1.85417	16.5536	2.22378	2.27042	15.5934	2.30107	2.11526	15.6751	2.62067	3.0319	46.0253	130.942	42.0111	20.731	145.624	38.2513	43.0071	68.1574	37.9412	39.0102	82.463	35.8483	76.3254	48.1953	77.2482	25.0318	82.5462	39.4463	5.79256	6.9628	13.3408	2.84687	4.71732	10.3798	5.65521	7.87251	5.28292	1.08562	0.789913	4.64367	3.16574	8.43645	7.25084	3.52013	5.88461	2.60366	8.17748	7.79108	6.11139	17.3141	8.14424	8.10807	5.87438	17.4125	9.88814	8.41138	7.98554	6.28665	16.076	14.7277	24.6899	2.37	0	1.99	0.81	2.83	3.71845	6.80905	12.0784	10.7876
FGSG_13450	5237	0.0898919	0.735081	0.691968	0.369074	0.103582	0.316775	0.678204	0.990585	0.259952	0.37268	0.314122	0.236782	0	0	0.337609	0	0.881878	0.123237	0.380346	0.654445	0.221257	0.544722	0.920905	0.480422	0.858739	0.57135	0.856813	0.619411	0.63522	0.401198	2.38872	1.87105	1.57716	1.54481	0.811754	1.36171	1.49776	1.38956	1.29316	0.631637	0.837862	0.879005	0.869037	1.55761	1.99215	0.906458	1.10165	1.58296	1.02127	1.03551	1.31422	0.921383	1.16925	0.800126	3.78127	5.95103	4.02143	1.72237	3.20249	3.95565	7.62038	5.58401	2.30842	3.2516	5.89338	2.90398	7.09168	4.51262	3.70483	3.32916	6.38229	1.71168	0.35321	0.35286	0.438455	0.183886	0.437207	0.629545	0.619347	0.359565	0.543847	1.27294	1.50057	1.86285	0.835472	1.61923	1.22687	1.27974	1.2759	1.37044	0.932012	0.823502	1.72029	1.09228	1.17167	1.28786	0.923507	0.212597	1.78112	0.958677	0.844057	1.76963	1.74132	1.23483	1.2747	0	0.13	0.13	0	0.17	0	0.902569	1.09118	0.160944
FGSG_13451	5238	0	0	0	0	0	0	0.0940272	0	0	0.0903794	0	0	0	0	0	0	0	0	0	0	0	0	0.142739	0	0	0	0	0	0	0	0	0	0.059656	0	0	0	0	0	0	0	0	0	0	0	0	0.056715	0	0	0	0	0	0	0	0	0	0	0	0.0589524	0	0	0.159677	0	0	0	0	0	0	0.096236	0	0	0	0	0	0	0	0	0	0	0	0	0.107911	0	0	0	0	0	0	0	0	0	0	0	0.15685	0	0	0	0	0	0	0	0	0.161348	0	0	0	0	0	0	0	0	0	0	0	0
FGSG_13452	5241	0	0	0	0	0	0	0	0	0	0	0	0	0	0	0	0	0	0	0	0	0	0	0	0	0	0	0	0	0	0	0	0	0	0	0	0	0	0	0	0	0	0	0	0	0	0	0	0	0	0	0	0	0	0	0	0	0	0	0	0	0	0	0	0	0	0	0	0	0	0	0	0	0	0	0	0	0	0	0	0	0	0	0	0	0	0	0	0	0	0	0	0	0	0	0	0	0	0	0	0	0	0	0	0	0	0	0	0	0	0	0	0	0	0
FGSG_13453	5242	0	0	0	0	0.620066	0	0.166908	0	0	0	0	0	0	0	0	0	0	0	0	0	0	0	0	0	0	0	0	0	0.270466	0	0	0	0	0	0	0	0	0	0	0	0.308282	0.349735	0	0	0	0	0	0	0	0.475619	0	0	0	0.342635	0	0	0	0	0	0	0	0	0	0	0	0	0	0	0	0	0	0	0	0	0	0	0	0	0	0	0	0	0.25002	0.293929	0	0	0	0	0	0	0	0	0	0	0	0	0	0	0.378632	0	0	0	0	0	0	0	0.26	0	0	0	0	0	0	0
FGSG_13454	5244	0	0	0	0	0	0	0	0	0	0	0	0	0	0	0	0	0	0	0	0	0	0	0	0	0	0	0	0	0	0	0	0	0	0	0	0	0	0	0	0	0	0	0	0	0	0	0	0	0	0	0	0	0	0	0	0	0	0	0	0	0	0	0	0	0	0	0	0	0.117259	0	0	0	0	0	0	0	0	0	0.169817	0	0	0	0	0	0	0	0	0	0	0	0	0	0	0	0.266957	0	0	0	0	0	0	0	0	0	0	0	0	0	0	0	0	0	0	0
FGSG_13455	5252	0.425442	0.460722	0.512544	0.208668	0.468902	0.716976	1.92972	1.34522	0.706031	0.969986	0.853123	0.428717	0.921748	0.342123	0.274395	0.550852	0.199611	1.11578	0.304822	0.169561	0.350937	0.214683	0.156607	0.560118	0.305583	0.376846	0.287741	0.0655955	0.22154	0.121279	0.057782	0.548893	0.34663	0.16371	0.210322	0.161047	0.201666	0.280046	0.270624	0.11743	0.253267	0.341554	0.12177	0.513582	0.311381	0.268056	0.999061	0.68889	0.121469	1.29121	0.379253	0.276221	0.795074	0.334823	0.276406	0.285387	0.33643	0.218934	0.193228	0.242747	0.207097	0.248075	0.204396	0.176035	0.197565	0.487497	0.231335	0.170203	0.194415	0	0.152022	0.318978	0.255489	0	0.226835	0.107772	0.113102	0	0.238047	0.0886995	0.227105	0.409364	0.377368	0.133147	0	0.0523643	0.347122	0.0559035	0.0659548	0.0563439	0.222474	0.172057	0.278118	0.0605218	0.558357	0	0.070225	0.192312	0.0575984	0.228838	0.176351	0.286094	0.0422229	0.346945	0.269294	0.39	0.18	0.36	3.02	1.77	2.11825	0.279721	0.23557	0.632371
FGSG_13456	5253	0.910501	0.227068	0.126338	0.300532	0.207858	0.476929	0.680785	0.994355	0	0.37427	0.210308	0.792642	0.470987	0.252511	0.303784	0.610332	0	0.123626	0	0.0922419	0.329248	0.144669	0	0	0	0.204771	0	0.40342	0.2894	0.263721	0	0.326034	0.047275	0.056164	0	0	0.517674	0	0	0.241518	0	0.124122	0.050401	0.279668	0.135958	0.045366	0.691232	0.250377	0	0.68082	0.470762	0	0.096326	0	0.22105	0.0792789	0.408472	0	0.0614391	0.269745	0.389976	0	0.15152	0.0652603	0	0.141527	0	0.226821	0.161925	0.0643599	0.202797	0.0506469	0	0.118049	0.12571	0	0.125262	0	0	0.132532	0	0.254591	0.334712	0.0984052	0.106787	0	0	0.0616413	0	0	0.121047	0	0.246666	0	0	0.123003	0.153095	0.0615203	0.127502	0.12451	0	0.253739	0.0857735	0.170965	0.170467	0.38	0	0	0.15	0.61	0.181942	0.115273	0.307971	0.211956
FGSG_13457	5255	1.41954	0.463917	0.860163	0.512483	1.13316	0.93853	1.63397	0.328374	1.26387	0.509589	0.859039	0.143897	1.78486	1.14831	0.690736	0.332801	0.267992	1.12351	0.341873	0.128039	0.555255	0.268236	0.157673	0.18798	0.314656	0.426842	0.46353	0.614824	0.356883	0.305265	0.661676	0.502401	0.283563	0.252737	0.105878	0.324295	0.678026	0.281955	0.090823	0.608989	0.305993	0.573147	0.376742	0.581726	0.689725	0.323916	0.777266	0.577999	0.500452	1.06365	0.490933	0.340108	0.800509	0.561853	1.49582	1.07763	0.893121	0.86552	0.917265	0.549974	0.844277	0.874293	0.480238	1.00407	0.653653	0.725659	1.40152	0.754092	0.440471	0.471728	0.918466	0.504733	0.723873	0.804191	0.285508	0.47093	0.455542	0.344389	0.446697	0.416825	0.457378	1.06553	1.44394	0.4469	0.16131	0.421814	0.629149	0.211295	0.365285	0.255321	0.538157	0.346498	0.560092	0.262394	0.393556	0.615021	0.715488	0.829952	0.521974	0.553551	0.355147	0.576153	0.0897133	0.271717	0.813479	2.27	2.84	4.31	1.04	0.39	0.370686	0.523741	0.379486	0.63669
FGSG_13458	5264	6.71007	11.3036	12.5054	12.7958	10.6417	22.3754	6.65429	9.90603	4.45137	10.0933	10.0569	13.3986	2.36081	2.74236	7.19058	3.05733	15.1821	4.33494	6.08117	6.09565	9.37669	5.29081	7.1831	9.40871	5.43391	9.14539	5.58882	4.12966	5.77299	8.94222	7.3951	8.64882	11.6688	9.72728	7.75456	12.4067	8.37449	7.05427	10.4764	7.79492	8.83999	11.4086	10.7578	12.7846	16.2369	12.5409	10.5473	19.9758	11.1414	7.50128	16.5749	11.8411	7.87509	15.0943	10.4368	7.13172	8.57031	13.7741	7.22385	10.7844	8.61638	7.95937	10.231	9.38438	8.35993	9.86386	7.01506	9.24076	7.43665	12.091	7.42972	13.1593	11.4384	14.8428	10.9818	11.1547	12.6235	12.9339	11.2964	17.615	12.6706	27.1743	39.8463	50.0926	31.5845	25.8919	28.7707	34.2548	26.529	31.5495	19.2045	14.9261	15.9181	20.7001	18.3161	21.3659	22.8355	15.8558	23.0835	19.7537	15.2986	16.3746	25.3836	25.06	25.2418	1.25	0.94	0.15	0.8	1.21	4.77293	19.1739	6.19745	4.36537
FGSG_13459	5265	1.11641	0.997663	0	0.165558	0	0.0873281	0.534194	0.198608	1.81548	0.256864	0.230938	0.696314	11.9148	11.5954	0.33413	8.45292	0.162067	16.7821	0.0593472	0.257283	0.42646	0.167017	0.063345	0.377747	0.0593321	0.228675	0.104806	0	0.161369	0.147199	0.203663	0.302908	0.157869	0.031793	0.574417	0	0.237523	0.33987	0.109494	0.068812	0.184456	0.138252	0.113834	0.31177	0.075641	0.026202	0.44094	0.139426	0	0.807365	0.065746	0.448263	0.911868	0.135525	0.0901473	0.043468	0.037278	0.0522253	0	0	0.0711414	0.113352	0.0276764	0	0.103181	0	0.0460477	0.207371	0	0.0352422	0.0741012	0	1.27314	1.23215	0.414411	0.320695	0.550935	0.485872	0.162908	0.865947	0.553953	1.18246	0.643495	0.540575	0.529455	0.127516	0	0.200745	0.160935	0.10314	0.463994	0.488952	0.203249	0.0716766	0.815913	0.54096	0.208626	1.81015	0.140269	0.477267	0.501156	0.209077	0.145431	0	0.234253	0	0	0	0	0	0	0.260401	0.400431	0.826852
FGSG_13460	5268	0	0	0	0	0	0	0	0	0	0	0	0	0	0	0	0	0	0	0	0	0	0	0	0	0	0	0	0	0	0	0	0	0	0	0	0	0	0	0.463595	0	0	0	0	0	0	0	0	0	0	0	0	0	0	0	0	0	0	0	0	0	0	0	0	0	0	0	0	0	0	0	0	0	0	0	0	0	0	0	0	0	0	0	0	0	0	0	0	0	0	0	0	0	0	0	0	0	0	0	0	0	0	0	0	0	0	0	0	0	0	0	0	0	0	0
FGSG_13461	5280	12.2052	9.04564	30.0501	10.5954	45.4705	56.1428	33.4217	42.3511	35.5794	34.3857	47.5231	66.7429	5.41104	6.00213	55.0592	8.12639	27.1688	15.5786	17.5787	8.39164	14.812	19.4208	9.5044	12.3241	7.63484	16.2033	38.0057	19.5967	8.32159	8.41073	9.43378	17.0825	15.822	11.1654	6.48695	10.9202	14.6829	7.42814	21.3257	9.57751	12.369	13.6475	10.1567	6.61066	9.80935	7.31666	8.28151	10.8051	7.82477	7.03721	12.2292	6.35313	8.88356	14.3829	23.4583	20.6608	25.6144	23.0519	16.8978	31.2172	34.6483	26.8106	17.1935	26.8001	23.304	20.7822	58.3458	34.0926	18.2375	46.0656	47.1465	15.1289	3.1683	1.26328	3.43769	1.90894	1.04224	3.14917	1.37425	2.37264	2.92266	25.8648	28.457	26.7949	1.45532	3.9933	2.37773	2.32413	3.52194	3.09021	1.62871	4.23158	6.01263	1.24938	3.82102	5.84843	1.50339	3.81691	4.69717	1.6753	4.3372	6.18506	14.469	22.5655	23.3036	99.37	124.66	98.16	0	0	0	26.4532	13.5903	9.77046
FGSG_13462	5281	0	0	0.864291	0.340782	0.472997	0.362099	1.55096	0.617819	0	0.426829	0	0.361582	0	0	0	0.355816	0	0	0	0	0	0.104631	0	0.295864	0	0	0.548676	0	0	0	0	0	0	0	0	0	0	0	0.214002	0	0	0	0	0	0	0	0	0	0.274445	0.371189	0	0	0	0	0	0	0.156474	0	0	0	0.154814	0	0	0	0	0	0	0	0.246834	0	0.309898	0	0.53842	0	0	0.281633	0	0.572648	0.18677	0.464464	0	0.192203	0.571834	0	0	0.262758	0	0	0	0	0	0	0	0	0	0.279546	0.177137	0	0.289294	0	0	0	0	0.194733	0	0.7	2.37	0.43	0	0	0	0	0	0
FGSG_13463	5283	0	0	0	0	0	0	0	0	0	0	0	0	0	0	0	0	0	0	0	0	0	0	0	0	0	0	0	0	0	0	0	0	0	0	0	0	0	0	0	0	0	0	0	0	0	0	0	0	0	0	0	0	0	0	0	0	0	0	0	0	0	0	0	0	0	0	0	0	0	0	0	0	0	0	0	0	0	0	0	0	0	0	0	0	0	0	0	0	0	0	0	0	0	0	0	0	0	0	0	0	0	0	0	0	0	0	0	0	0	0	0	0	0	0
FGSG_13464	5287	9.52584	8.22802	36.3681	9.6131	125.816	142.025	143.913	269.511	163.846	35.9887	36.9785	285.012	29.2026	17.1299	85.4244	17.1252	15.8372	19.7829	2.51346	9.92373	13.3615	5.57154	2.38226	9.14829	7.05824	11.851	5.56612	4.39866	9.37111	9.44381	14.5583	13.321	5.51699	9.03039	6.27152	7.91375	7.95059	5.76407	20.4732	12.7271	11.388	17.0901	8.28608	21.5772	16.7471	7.80872	17.8885	14.8543	5.06927	30.3104	17.8119	6.2401	29.1884	31.1736	12.2166	9.96834	37.2243	5.59273	13.0544	32.7298	9.35524	31.7557	41.5099	10.0786	13.7207	46.8814	24.4369	20.1554	35.6722	13.6513	42.6893	14.6436	3.64356	3.62708	3.86105	1.97902	1.37168	1.37999	1.94695	1.19163	2.07442	4.77232	3.67383	2.59175	0.454005	4.81259	1.34917	0.135692	2.15016	1.98783	1.0262	0.278774	0.812119	0.548179	1.35333	2.1555	0.16626	2.20825	0.557727	1.05556	0.285732	0.835409	7.51686	12.1981	6.91026	28.42	18.76	33.82	4.7	9.29	24.8441	10.3321	9.55439	38.7721
FGSG_13465	5288	0	0.556178	0	0	1.52485	2.33495	0.714393	0.221336	2.98162	0	0.257814	1.16602	0.239804	0	0.232008	0.298324	0	0.60427	0	0	0	0	0	0	0	0.238219	0	0	0	0	0	0	0	0	0.26678	0	0	0	0.457408	0	0	0	0.130929	0	0	0	0.230006	0	0	0	0.273437	0	0	0	0.147566	0	0	0	0.151918	0.166089	0	0.169612	0	0	0	0	0.22292	0	0.132709	0	0	0	0	0	0	0	0	0	0	0	0	0.258313	0	0.240857	0	0	0	0	0	0	0	0	0.603783	0	0	0	0	0	0	0	0	0.621098	0	0	0	0	0	0.45	0	0	0	0	0.240314	0
FGSG_13466	5294	0	0	0	0	0	0	0	0	0	0.144928	0	0	0	0	0	0	0	0	0	0	0	0	0	0	0	0	0	0	0	0	0	0	0	0	0	0	0	0	0	0	0	0	0	0	0	0	0	0	0	0	0	0	0.232019	0	0	0	0	0	0	0	0	0	0	0	0	0	0	0	0	0	0	0	0	0	0.316385	0	0	0	0	0	0.217328	0	0	0	0	0.29029	0	0	0.190849	0	0	0.319778	0	0	0	0	0	0	0	0	0.32776	0	0	0	0	0	0	0	0	0	0.704085	0	0	0
FGSG_13467	5296	0	0	0	0	0	0	0	0	0	0	0	0	0	0	0	0	0	0	0	0	0	0	0	0	0	0	0	0	0	0	0	0	0	0	0	0	0	0	0	0	0	0	0	0	0	0	0	0	0	0	0	0	0	0	0	0	0	0	0	0	0	0	0	0	0	0	0	0	0	0	0	0	0	0	0	0	0	0	0	0	0	0	0	0	0	0	0	0	0	0	0	0	0	0	0	0	0	0	0	0	0	0	0	0	0	0	0	0	0	0	0	0	0	0
FGSG_13468	5297	0	0	0	0	0	0	0	0	0	0	0	0	0	0	0	0	0	0	0	0	0	0	0	0	0	0	0	0	0	0	0	0	0	0	0	0	0	0	0	0	0	0	0	0	0	0	0	0	0	0	0	0	0	0	0	0	0	0	0	0	0	0	0	0	0	0	0	0	0	0	0	0	0	0	0	0	0	0	0	0	0	0	0	0	0	0	0	0	0	0	0	0	0	0	0	0	0	0	0	0	0	0	0	0	0	0	0	0	0	0	0	0	0	0
FGSG_13469	5298	0	0	0	0	0	0	0	0	0	0	0	0	0	0	0	0	0	0	0	0	0	0	0	0	0	0	0	0	0	0	0	0	0	0	0	0	0	0	0	0	0	0	0	0	0	0	0	0	0	0	0	0	0	0	0	0	0	0	0	0	0	0	0	0	0	0	0	0	0	0	0	0	0	0	0	0	0	0	0	0	0	0	0	0	0	0	0	0	0	0	0	0	0	0	0	0	0	0	0	0	0	0	0	0	0	0	0	0	0	0	0	0	0	0
FGSG_13470	5309	0	0.0591305	0.0657837	0.332714	1.94968	4.47199	0.405266	0.188342	0	2.87425	4.10616	0.165076	0	0	0	0	0.136201	0	0	0	0	0.0543142	0	0	0	0	0.0331602	0	0	0.139733	0.134919	0	0	0.126444	0.121171	0	0.059533	0.107546	0.051969	0	0	0	0.056264	0.073983	0.071789	0.289253	0.104644	0	0	0	0.062415	0.189828	0.050911	0.128633	0	0.0412166	0	0.0521576	0.0637988	0.0350585	0	0.0358272	0.0524839	0	0	0.0979751	0	0	0.028076	0.0347667	0.0702615	0.105301	0	0.0614987	0	0.130648	0.261244	0.0658284	0.0811234	0.307776	0.175041	0.23618	0.305118	0.461373	0.234594	0.302343	0.160366	0.691914	0.419495	0.293265	0.198579	0.0662415	0.0642481	0.928345	0.257931	0.192385	1.04817	0.190636	0.997728	0.204261	0.0678949	0.0660905	0.378179	0.0890542	0.177724	0	0	0	0	0	0	0.0652935	0	0
FGSG_13471	5310	0	0	0	0	0	0	0	0	0	0.21054	0.157741	0	0	0	0	0	0	0	0	0	0	0.0467807	0	0	0	0	0	0	0	0	0	0	0.043712	0	0	0	0	0	0	0	0	0	0	0	0	0	0	0	0	0	0	0	0	0	0	0	0	0.0433846	0	0	0	0	0.0465753	0	0.0578724	0	0.0767009	0	0	0	0	0	0	0.108907	0	0	0	0	0	0.0610405	0.0779144	0.081951	0.0771966	0	0	0.106937	0	0	0.0680021	0	0	0	0	0.118108	0	0	0	0	0	0	0	0	0	0	0	0	0	0	0	0	0	0	0	0
FGSG_13472	5311	41.8809	46.5442	28.2177	53.3816	23.1168	27.5684	25.0225	32.9698	39.8395	25.1307	24.2788	28.6842	49.8704	46.294	29.3504	65.1182	38.7721	68.9795	29.6927	20.5566	43.7073	21.7557	24.5216	28.3958	36.0286	45.2528	31.545	25.672	35.9799	48.5646	23.1904	22.9858	26.6882	25.0566	37.7003	25.6183	27.9285	33.149	36.6889	32.2174	37.0487	24.7258	33.825	30.6313	30.417	39.9778	39.9127	33.684	31.6343	43.7996	28.1222	47.0812	44.1062	34.2283	48.6625	47.434	44.125	38.4706	50.7614	35.7733	33.9918	33.6954	35.5939	30.8117	34.5303	31.688	29.3263	35.978	33.0082	35.8347	33.4378	33.9289	32.4764	63.1941	73.3389	26.3726	39.7887	49.6009	27.8312	57.8282	59.0757	30.3137	27.9962	38.4884	49.757	61.5003	53.072	46.2064	51.5639	64.3213	59.4273	44.4483	41.7288	44.796	49.6499	59.2436	43.2066	72.8055	60.3335	61.1269	45.5577	42.9254	36.5179	38.1062	34.3836	3.53	4.07	2.84	9	5.51	3.81602	49.7706	24.2314	21.5135
FGSG_13473	5312	36.0133	39.175	21.5489	30.9314	20.3854	12.8603	27.7949	3.84221	27.9209	13.7626	18.0335	7.03545	42.707	45.3784	24.6174	24.8408	21.8133	38.581	22.2094	17.8539	39.1254	19.8287	21.7755	27.2222	27.0886	36.528	21.3651	22.2368	28.5835	34.2022	21.4494	22.8099	22.4894	18.0895	30.5449	18.2798	23.9431	28.9021	10.615	25.6835	27.9215	24.1648	26.9643	26.8053	29.2422	23.4836	33.9587	35.3568	28.9418	40.5403	26.0465	33.4218	39.964	31.0999	46.8359	43.9887	45.0283	37.1712	49.2152	39.0799	40.6352	36.9311	34.2892	36.3487	37.4168	35.8681	29.569	34.394	28.9629	33.8219	35.6708	32.53	33.199	54.1941	59.1196	25.3603	34.616	40.7546	23.8961	43.6233	49.1683	24.6566	25.0311	29.5646	37.7282	44.5528	41.7585	41.2131	44.8763	48.6994	50.5475	37.8043	37.2091	37.7025	43.6483	52.4276	35.2216	60.0917	43.3688	51.9933	38.7479	38.2761	27.7782	28.2544	24.3592	3.09	3.66	4.11	10.88	11.11	9.28151	43.1713	26.6266	22.2342
FGSG_13474	12258	14.3915	19.3735	11.5961	16.2581	21.0941	20.4841	20.7122	14.3842	21.911	16.6353	18.19	13.7114	17.7615	17.6268	16.3066	24.1933	14.3987	26.7622	28.9533	26.2284	34.0742	32.1752	35.6868	33.8021	29.913	34.5116	32.5755	29.0898	30.5773	34.548	31.4438	32.4704	31.9821	35.0795	37.2367	38.0772	34.1511	38.7184	34.3913	29.8053	34.9011	35.044	22.4588	29.6048	30.9776	22.2075	44.3457	36.6249	23.6805	42.7929	30.2309	24.0282	43.7052	29.7173	25.8246	23.4671	21.4584	25.09	27.0197	25.2019	21.9398	21.1923	20.7035	20.696	23.2914	20.8147	11.5779	13.283	18.5252	15.3947	15.7548	20.4298	38.4009	41.9457	44.6751	38.4708	46.0561	55.1122	41.0982	48.2525	48.8438	37.1	39.827	34.4443	45.544	55.5938	50.0291	47.537	52.4433	55.9537	37.8577	42.5527	43.4057	38.9328	39.2828	45.4586	41.4719	47.5592	45.8637	38.9406	43.6148	44.6505	16.53	20.7945	20.0948	46.78	44.46	25.55	11.06	10.52	19.214	37.1393	35.1746	31.0323
FGSG_13475	12259	73.8021	60.8797	47.6609	66.9752	66.2159	85.4561	89.6824	68.0978	60.9717	81.8653	89.0891	52.6472	44.5517	45.7548	60.0835	46.9468	58.563	51.7548	86.9033	35.9611	61.9056	69.3666	44.6829	45.1369	61.7793	62.247	69.9051	85.5932	57.6801	45.2796	80.6668	50.8516	56.8841	59.1704	58.1904	46.0653	62.5465	63.5072	62.7275	66.4998	65.9955	56.5674	70.6349	62.5577	56.8469	71.3532	62.6581	60.1574	75.3468	65.0538	52.8251	71.6402	61.7161	59.3788	63.866	49.4445	49.1188	57.0465	50.2717	42.1814	56.2713	37.1098	38.8141	53.8225	33.2447	34.5589	42.2765	32.0205	32.9164	51.4092	37.1787	36.8249	111.574	103.375	116.732	87.2192	87.4587	99.9258	89.3371	97.5812	102.862	103.181	81.5371	91.606	141.973	113.005	109.177	139.803	108.435	107.595	187.395	92.5373	90.591	148.409	93.1811	110.801	122.973	93.7605	101.908	192.755	94.8471	93.1889	90.7284	62.1031	64.1057	54.19	61.75	39.51	30.03	25.17	24.7897	68.9227	51.2079	45.8242
FGSG_13476	12261	3.04558	2.31948	4.07554	2.93408	3.57571	5.8118	3.55546	3.88788	2.43164	3.11904	4.07065	2.04561	2.86914	3.52889	2.77587	3.67466	2.69486	4.12034	2.29165	1.87964	0.942397	2.16686	2.67437	1.45281	1.85175	1.31748	2.15154	1.96555	1.552	0.707025	4.91114	1.98168	4.86925	3.16416	3.06705	3.8889	2.43394	2.9371	3.89299	1.65913	2.12746	1.73101	2.8957	6.14958	5.1057	2.21165	3.60044	3.89475	2.64295	2.9205	3.78576	2.08044	2.89349	3.91531	1.07451	1.53484	1.83097	1.65462	1.3219	1.52317	1.18474	0.741075	1.03223	0.730976	1.14754	1.42102	0.7765	0.894446	1.85755	1.43997	0.58169	0.762658	2.42029	1.77699	3.51422	3.06769	1.48133	1.62779	1.19262	2.56882	2.00187	4.612	5.12846	4.44389	3.62973	2.74047	5.29313	4.18008	3.81424	5.91604	4.79925	2.59674	3.31525	2.76336	4.12074	5.55402	5.22698	4.57042	4.93424	4.93652	2.66156	3.41032	2.68378	2.38975	2.74905	1.39	1.78	0.81	1.58	1.24	3.96635	3.72439	3.52377	1.25046
FGSG_13477	12262	6.48171	8.92916	5.68556	3.19797	1.55204	6.54177	2.91192	5.07478	3.25536	2.45748	1.97271	5.94805	1.16642	1.87606	6.20675	2.27618	10.9976	4.14947	12.3822	23.9935	24.3209	13.9846	25.3922	16.2436	14.5314	9.76154	24.3627	18.7665	20.8505	4.49892	30.656	36.2238	30.6457	26.7255	19.9496	29.7774	27.5357	16.9241	36.874	21.3012	23.3701	21.8639	20.0736	22.594	31.6414	17.5931	10.1072	29.4195	23.9187	8.42926	26.3804	17.4309	8.65658	17.6371	13.2187	11.6989	14.0237	8.48438	13.8222	12.5053	11.978	10.6805	10.1647	8.37249	13.5707	10.7929	9.28914	6.84596	15.2704	13.4403	12.3049	7.29119	9.7731	7.94586	8.45438	8.59377	8.39135	8.42788	6.19035	10.4801	9.84838	17.6928	19.4117	29.8107	17.3572	16.3148	13.7741	19.4743	9.84991	13.4918	8.76159	12.3384	16.1463	11.7863	9.65253	12.3651	6.20941	4.35803	15.1376	9.01218	12.6463	16.6094	21.3862	19.8328	20.9601	2.16	2.01	0.58	0.35	1.11	4.84776	18.0478	18.7331	3.64696
FGSG_13478	12265	1.27195	1.4873	1.1458	1.93435	1.67564	2.56319	0.784025	0.364365	0.876494	0.848591	0.317891	2.07674	0.9492	0.636119	3.2142	0.615021	1.78291	1.24575	1.70624	2.13732	2.43262	1.94948	2.74114	3.0022	3.61232	1.95974	2.52594	3.2403	3.40144	2.92245	1.69751	2.4087	2.95296	2.33164	1.6134	2.94555	1.27889	3.4747	3.65701	2.92192	3.10869	1.00038	1.95941	2.67661	1.64369	1.25124	1.39272	1.89183	1.75179	1.54321	1.89699	1.20538	1.45567	1.34822	0.939349	1.43804	1.0977	1.10454	1.2383	0.747529	0.751372	1.04152	0.814355	0.812197	1.20158	0.522949	0.975278	1.14285	1.35978	0.96613	1.08995	0.918688	2.6025	5.47202	7.0939	2.95129	5.93253	4.32328	2.26602	5.34284	6.13453	1.16165	1.51779	2.37989	6.0446	3.73667	7.75159	5.81924	4.01686	4.51872	4.16946	3.97089	3.23132	3.98691	3.73792	5.94947	2.91979	3.1001	4.75376	4.28871	4.07	3.32398	1.84507	3.35945	1.88953	0	0.84	0.6	0.29	0.15	0.183062	1.23275	1.965	0.960903
FGSG_13479	12267	2.11313	2.23489	2.9068	1.32272	3.77992	2.119	7.57071	3.23089	9.32644	4.56001	3.565	2.97518	9.38582	11.0347	5.4392	7.51234	1.5198	10.1569	2.15022	3.23405	3.61576	1.64695	3.2442	2.35287	3.08691	3.14955	2.54415	2.0473	3.20039	3.11211	3.33728	3.40182	2.03153	1.26779	3.55018	2.7174	1.90553	4.19249	1.67504	1.70139	4.10401	3.30343	1.10246	3.0332	2.31044	0.89895	3.61857	2.01426	1.47355	5.20482	2.70815	1.12828	4.32159	2.71127	1.61503	1.96366	1.45707	0.921601	2.05601	1.05918	1.06006	1.64455	0.503001	0.9909	0.681964	0.583121	0.900225	1.0056	0.603698	0.695306	0.734672	0.565865	6.33186	9.5133	10.8566	3.91328	8.28307	7.85273	4.02232	8.03988	9.71841	1.32717	2.02779	1.19247	6.0898	4.36373	5.45678	6.08879	4.55162	5.35852	6.33646	5.0471	5.04391	3.53254	4.05188	4.70061	3.03693	4.1779	3.05777	6.51764	5.17308	5.18856	1.06711	1.19108	1.08554	3.23	3.05	3.31	4.34	3.1	1.27947	4.93591	6.80465	4.66201
FGSG_13480	12268	4.81917	3.23955	1.31079	3.84613	3.41533	1.23722	2.60695	2.26677	7.52109	4.12574	2.18195	6.57892	29.605	32.6544	1.83943	19.4245	1.14763	22.4525	1.19057	2.16352	1.04719	1.1317	0.886811	0.823652	0.581228	1.24553	0.979867	0.374161	1.08926	1.48936	1.88726	0.660716	0.410397	0.472422	1.59005	1.32036	0.857423	1.49855	0.76712	1.123	1.14887	0.96994	0.367654	0.971552	0.590061	0.387752	1.80172	0.434776	0.344037	2.14416	0.306841	0.521078	1.33815	0.739454	0.479448	0.0685149	0.588121	0.231555	0.0530773	0.291398	0.122033	0.3573	0.0872831	0.1852	0.162684	0.122265	0.0804518	0.261403	0.233267	0.183166	0.116829	0.262606	4.82549	5.20609	5.00064	3.74898	3.46698	2.94732	2.54402	3.48607	3.50271	1.29318	0.723564	0.936022	1.35701	1.5038	1.46359	1.11302	1.59189	0.980253	3.14301	1.64894	2.87948	2.31432	2.67384	2.76606	1.45238	4.93528	1.98535	3.23292	1.6901	2.96206	0.338494	0.443497	0.22115	1.93	1.48	1.48	1.16	1.89	2.58675	2.46292	2.13957	3.03718
FGSG_13481	12274	0.278622	0.187896	0	0.473267	1.37497	2.10424	1.60929	0.299159	0.287855	0.61968	0.870521	1.0499	1.03728	1.25126	1.25445	0.201814	0	0.408785	1.36187	2.23951	4.2929	1.96822	2.19726	0.877231	2.13162	0.827507	1.72693	1.77196	1.87482	2.13256	1.04995	0.880413	1.22828	0.758713	0.925562	1.32685	0.605177	1.14784	0.476189	0.534028	1.60512	1.2082	1.16503	1.13294	1.76709	0.899283	1.11791	1.62502	0.894425	0.275344	0.950574	1.15256	0.937818	0.59202	0.362473	0.78915	0.113161	0.0782114	0.408459	0.33565	0.929869	0.457157	0.083862	0.416472	0.520891	0.392038	1.33959	0.376041	0.0894807	0.616863	0.673245	0.0840489	3.16167	3.71066	4.36653	2.51208	2.89793	3.1256	1.39589	3.88736	1.69335	2.96931	2.21527	5.04695	4.15261	0.573865	1.01751	3.89403	0.617515	1.27031	0.596361	1.26129	0.408105	1.1078	0.408543	1.42297	1.39669	0.309012	0.842158	0.613414	1.29277	0.419809	0.717738	0.282888	0.845319	0.67	0	0.63	0.77	0	1.9192	2.73548	2.9954	1.37418
FGSG_13482	12275	36.9656	38.0716	38.7703	35.6895	63.1852	93.4403	75.2536	85.2853	58.5657	90.4664	88.5321	55.5405	52.164	53.7646	30.4869	51.8419	35.8112	61.2269	28.3779	23.7524	37.0858	31.1224	28.0959	29.7982	21.8484	34.1665	33.1451	28.7436	26.2724	26.515	30.0876	32.9588	28.6461	22.0847	47.4005	34.3756	27.0735	35.0759	37.0968	21.4618	32.5137	26.3353	31.5162	48.7905	40.5634	38.4134	68.174	46.5707	29.6034	60.36	36.7368	41.8264	50.7119	34.9585	20.1959	18.2138	23.2539	19.1881	21.9882	21.1774	16.6885	18.3571	19.5084	22.0472	17.8363	17.5253	10.2976	12.843	16.2828	12.1951	12.5015	17.3532	21.6363	24.9965	19.7913	16.5352	20.5602	18.1373	21.0665	23.7337	16.6047	38.5289	46.5715	38.469	21.7172	26.5504	18.9974	19.9921	26.3105	22.1012	24.515	28.4631	23.7725	30.6803	35.8888	29.0342	31.6193	41.5212	30.9468	25.2163	29.1736	24.4543	21.5492	24.7166	22.8962	15.85	12.63	25.82	98.16	88.28	178.024	36.9496	47.6768	52.3449
FGSG_13483	12276	7.83648	8.49117	5.21222	7.17347	21.3169	11.7891	11.1623	9.03447	14.2455	11.5197	12.9462	7.45953	14.186	12.2232	6.07812	13.1503	5.70687	16.3487	4.80912	5.11754	7.06437	5.56446	5.70503	6.71837	4.45753	6.01887	4.9878	5.00052	6.4201	5.59676	5.91894	8.71995	6.22174	4.31411	9.85699	7.32255	5.12125	9.47564	9.09537	6.63143	8.70456	6.14909	9.54834	9.21237	12.8402	9.90303	13.4767	10.7709	9.56706	15.6132	11.5353	11.7782	14.5031	9.51731	3.68118	2.70548	4.72929	3.15757	4.3078	4.03811	3.23924	3.01719	3.47813	2.18815	3.15074	3.45944	1.48952	2.43503	3.58105	1.63412	2.04515	4.56482	6.50121	5.32883	5.18883	6.19105	4.76883	6.10926	6.82085	4.87994	4.44923	13.1086	11.3849	7.48794	4.51424	10.0258	7.34404	5.39408	9.36675	5.45869	7.81515	11.2327	8.27116	6.2615	12.1294	10.0794	8.02827	15.5306	10.0414	8.0387	11.5131	8.50836	5.30515	5.3466	4.72914	8.09	8.11	12.29	7.8	4.88	16.4912	5.58101	11.5149	14.4457
FGSG_13484	12279	2.75998	1.7103	3.04815	0.448631	0.624804	0	1.46435	0.816645	1.57158	1.45023	1.62982	0	3.29134	2.64688	3.63925	1.83317	0	2.22791	2.11248	1.55968	3.15679	1.86512	2.22219	0.76407	1.53199	0.574842	1.41841	1.59065	2.17875	1.11217	1.05533	1.84308	2.2866	0.508279	1.93293	0.66178	1.50078	1.70856	0.828392	2.15245	2.17291	1.05655	2.93967	1.97691	4.26152	3.27453	2.22098	4.26439	2.14537	3.35234	1.64871	2.96013	3.55507	2.41522	1.62744	2.40655	1.45523	0.938473	0.187558	0.204736	0.828045	0.627105	0.614862	1.06326	1.33608	1.00809	1.36883	1.60316	0.653916	1.44545	2.05538	1.6927	1.14176	1.77633	1.13426	2.3352	5.25923	0.755193	2.92006	1.86918	1.56914	2.40242	2.51935	2.07326	2.13317	3.81018	2.31094	2.33416	3.45164	4.35634	5.53272	1.91044	2.22746	3.57189	4.44604	2.58297	3.97187	3.6512	4.95957	5.69098	1.95812	2.29134	2.1496	1.80174	3.06996	3.02	4.08	6.15	0.63	0.65	0.391416	1.05011	1.74357	0.899631
FGSG_13485	12280	0.244439	1.09599	1.39409	0.810292	0.57305	1.09602	1.6093	0.2493	0.239881	2.06509	1.16041	0.437353	1.29758	2.26094	0.836932	0.841197	0.406431	0.511166	0.912997	1.50688	1.3501	1.08072	0.770727	0.737734	0.821583	0.696375	1.11013	1.05875	1.05097	2.15308	0.472638	1.48036	1.612	1.48944	1.40137	0.159337	0.685449	1.10395	0.400583	1.76436	2.10019	0.676806	2.64943	0.571465	0.741968	2.16723	1.6124	1.36536	0.646819	2.43218	0.800161	2.05853	2.49519	0.829143	0.922443	0.656909	0.376487	0.329795	0.594563	0.745062	0.448589	0.856306	0.558273	0.0886801	0.693582	0.260874	1.51869	0.939352	0.521561	0.354739	0.747069	0.83947	1.24234	1.62763	1.55975	1.3155	0.862973	0.695187	1.25165	1.10467	1.17164	0.349076	0.923058	0.678406	1.03847	3.03184	2.12053	1.19722	1.94628	1.8424	1.84017	1.22657	2.38077	0.90632	1.70344	1.8644	1.47096	2.81857	2.10726	1.8928	1.25718	2.44904	1.39661	1.06085	1.17459	4.74	3.2	5.35	0	0	0	0.616245	1.81838	1.4439
FGSG_13486	12281	0	0	0.20316	0	0.333916	0.511005	0.78161	1.01708	0	0.644548	0.603637	0	0	0	0.175023	0	0.169653	0	0.255476	0.145256	0.695757	0.156967	1.42538	0	0.665243	0.161033	0.494115	0.429937	0.911975	0	0.188995	0.3426	0.224011	0.18316	0.360201	0.184398	0	0.9573	0.154434	0.386156	1.56166	0.783518	1.03691	0	0.859381	0.515436	0.310769	0.19759	0.389879	0.401842	0	1.26108	0.456124	0.383928	0	0.127736	0	0	0.0991595	0.108659	0	0	0.0814408	0	0.101172	0.152277	0	0	0.0869071	0.202889	0.108971	0.0816256	0	0.758838	0	0	0.201089	0.202438	0.121042	0.431147	0.410958	0.143152	0	0.158146	0.352124	0.743378	0.49422	0.496411	0.23974	0.719119	0.584309	1.02103	0.198213	1.06666	1.38913	0.394959	0.373009	0.399877	1.63634	0.601021	1.04651	0.203897	0	0	0	0	0	0.34	0.42	0.22	0	0.185014	0.323771	0
FGSG_13487	12283	1.2269	1.02024	1.83366	0.55077	4.59941	3.29718	2.82375	3.99939	4.32931	4.07388	5.23241	4.60149	1.41209	1.39766	2.94255	2.11045	0.917711	1.70993	0.758859	1.74001	0.993457	0.868339	0.792944	1.1355	1.43087	0.930507	0.700255	0.519231	0.74114	1.19808	1.8217	1.89726	1.02229	1.02825	2.07818	2.28633	1.02599	1.56027	1.98821	0.925143	0.924024	1.64578	1.62179	2.44103	2.55998	1.66698	2.62265	2.62075	1.88775	1.84364	1.9753	1.29823	1.6132	2.88687	1.82581	0.492645	1.03318	1.63473	0.974844	1.58306	1.07174	0.761256	1.0109	1.49957	0.736391	1.2367	0.319251	0.939958	1.08111	1.22007	0.653273	0.979005	0.404107	0.32646	0.4346	0.772437	0.346594	0.261955	0.952904	0.364284	0.116415	3.44083	4.16506	2.85737	0.476265	0.721813	1.06395	0.462727	0.659858	0.477293	0.536828	0.7032	0.255796	0.870372	0.769892	0.935898	0.525415	0.803614	0.617603	0.552183	0.720753	0.263131	1.65293	2.00922	2.00434	15.6	15.82	7.19	0.75	0.9	3.61795	0.966857	1.3617	1.33185
FGSG_13488	12298	1.17427	0.783677	0.874588	0.974865	0	0	0	0	0	1.29696	0.728783	1.0987	0	1.71298	0	2.50511	1.00864	0.845705	0	0	0	0.515236	0.640018	1.55827	0	0	0.726581	0	0	0	0.638063	0	1.66948	0.313747	1.31092	0.678281	0	1.15275	0.561288	0.655786	0	0.725295	0.273284	0.809657	0.803425	0.996218	0.563334	0.732381	0	0.486508	1.99628	1.1945	0	0.710025	0.376234	0.559513	1.46728	0	0	0.476129	0.852683	0.970855	0.359222	0.432253	0.445462	1.01578	0	0	0.756824	0	0	0	0	0	0.863363	1.578	0	0.853918	0	0	0	1.6616	1.15289	0.677257	0	0.781684	0	1.41005	0.565132	0	0	0.871467	0	0.898463	0.840015	0	0.574067	2.36953	0.86262	0	0.89322	0	2.76654	0	0	1.62	1.13	2.27	0.92	0.97	0	0	0	0
FGSG_13489	12301	13.3881	11.9419	13.1214	10.1995	3.93967	6.752	9.78572	10.7493	4.54644	8.43387	9.54693	8.18007	5.54437	14.2846	3.57609	11.5696	6.74649	4.1213	1.89992	3.04945	2.53021	2.64948	3.00209	3.94016	2.39345	3.0485	2.52636	1.55828	1.91283	2.355	2.40872	2.36994	2.21538	2.52217	2.34499	2.5499	1.63158	1.81233	2.98467	1.8069	2.04046	2.95069	3.43235	3.97315	4.57517	3.54999	3.52724	5.04234	4.74085	2.87053	3.19389	3.04022	3.43454	3.37446	1.61621	1.5001	3.68311	2.8036	2.96363	4.48795	2.01187	1.66359	3.68925	2.0836	2.57878	3.65941	1.83041	1.77658	3.06507	1.69716	1.5874	3.99793	1.4968	2.31415	3.28613	2.44824	1.88373	2.97136	2.34853	2.15029	4.06901	2.06566	3.06178	3.08644	1.98282	3.48736	1.91069	1.94059	2.97246	3.03247	1.6388	2.16009	2.90117	2.36556	2.74917	3.29721	2.58773	2.79637	1.75137	1.68567	2.21401	2.98437	4.10295	5.36186	5.90638	18.17	15.9	6.69	43.84	47.7	84.9019	2.7094	3.32312	6.5817
FGSG_13490	12302	34.0699	27.977	21.6619	13.6006	24.4988	20.6033	32.7221	31.4793	12.4602	17.4519	12.4315	9.85605	36.1548	29.0755	15.6977	30.3344	12.793	35.3855	12.1985	12.3942	13.2478	8.57338	10.3563	8.51349	10.8585	13.0838	11.298	11.368	12.3537	14.6269	9.61007	14.4339	14.2763	10.1739	13.2872	15.3042	12.4777	13.1101	17.3321	13.1468	14.4399	12.7218	16.2729	18.7041	16.7799	16.9185	21.8128	15.6473	15.9496	27.9872	20.7618	15.5057	21.2651	21.737	11.0952	10.2148	16.4935	8.75916	10.9915	10.7498	8.11543	12.2819	13.1488	7.06832	12.1522	11.5853	7.97336	7.89728	13.6123	7.5507	10.8033	9.35762	9.88512	15.1334	10.9034	6.44127	7.50461	10.3044	6.37735	10.7251	9.45562	14.2216	17.5873	24.9976	16.8824	17.7276	15.3794	16.6744	16.0639	17.2579	12.5104	12.6452	11.0436	9.74494	14.6442	14.2151	11.0865	13.6701	13.9026	12.8682	12.9608	11.3603	7.9238	11.4806	12.5823	36.95	40.62	30.55	2.98	2.72	5.3651	15.4325	15.1044	9.80394
FGSG_13491	12303	31.7688	17.2379	16.5632	5.88291	12.0899	6.61001	23.458	4.51108	9.4047	6.62145	4.81502	4.94934	23.1095	19.3698	12.2813	8.61769	6.42925	20.7926	4.23877	3.88483	7.34571	3.58759	6.11732	5.97917	5.24165	6.35181	3.77903	8.07529	5.61609	9.24363	6.71478	12.0073	3.90782	4.33415	6.87995	9.16741	7.07835	9.94734	4.71892	9.30981	7.29163	10.2446	5.78032	9.55249	10.9735	4.3486	10.0868	8.57059	4.64684	13.8127	9.1756	6.94074	15.5178	12.4871	11.961	5.29772	7.70133	4.50095	4.89012	6.33755	6.26171	7.33589	6.86512	3.95313	9.44535	7.01557	4.22022	4.10038	10.8076	2.9031	6.92308	4.86748	7.45067	7.60675	5.74677	5.77795	4.9378	3.66089	3.9953	5.34837	4.45821	11.7098	10.2645	11.8644	10.7905	7.67987	8.62626	14.7244	8.75458	9.52541	8.11759	6.86538	6.66615	3.11112	4.61553	7.65715	5.52997	8.2175	5.28414	8.34978	7.03674	6.85731	2.98946	3.73243	3.89215	30.36	38.8	26.52	0.75	0.78	3.42642	10.455	9.08113	4.2604
FGSG_13492	12308	6.78308	8.61459	9.47634	6.14553	6.78892	4.17913	6.43213	3.33416	4.27757	4.5991	4.72304	2.95563	6.13305	6.21883	4.32126	5.02354	5.81768	6.76613	3.91313	5.26545	5.04638	3.95604	3.93021	4.74365	3.98944	3.54638	3.87177	3.61137	3.83578	3.19561	7.01305	5.91618	7.60307	6.1764	4.65107	8.43565	6.92773	4.91946	6.96085	6.59227	5.52923	6.85597	6.75678	8.81956	8.37881	5.77944	5.47003	9.02057	6.88117	6.44356	9.89159	6.64167	7.19001	9.29378	4.49761	5.90199	3.70851	4.77223	4.28119	4.25002	3.5938	4.28505	4.56846	4.3637	3.82037	4.70182	3.57043	5.15202	4.63758	4.7481	3.51538	4.43343	4.42592	4.7053	4.74498	4.61034	5.2105	4.98436	4.25953	5.55638	5.47811	6.24576	9.11773	7.63576	5.96485	8.32058	7.57133	8.06271	8.27406	7.22669	7.12408	8.57326	7.58259	8.37489	8.92437	7.6741	7.06288	6.42817	8.28566	7.32787	8.78726	7.80003	6.17804	7.97315	8.39119	6.41	5.17	5.93	4.24	4.51	5.22652	5.21232	5.18683	4.48563
FGSG_13493	12309	2.72734	3.53259	6.5845	1.47761	1.39964	1.40421	3.16982	1.29255	1.39003	1.39592	1.32573	0.966012	3.50688	2.02204	3.00877	2.1069	2.70009	2.99255	2.52387	3.46835	4.84325	1.71846	3.29213	2.5165	4.00665	2.54862	2.31254	2.02285	3.33276	3.08052	4.322	3.91693	3.66273	3.5204	2.4727	4.44041	4.0298	3.46954	3.37282	4.51381	3.311	3.50342	3.54163	5.28047	4.88324	3.46542	3.0973	6.66121	4.99867	3.73574	4.71683	3.68449	3.65199	5.16501	11.7799	13.2782	5.55279	4.10275	12.1826	5.852	9.67547	10.4739	5.72191	7.18778	8.38651	5.49616	7.97249	7.39162	5.09583	4.94604	7.39212	2.8867	3.38081	2.58223	2.45956	2.42254	2.45358	2.04825	1.86189	2.59365	1.84739	5.4855	6.1589	5.87781	2.13965	2.41947	2.33147	2.72971	2.08288	3.41259	3.25894	2.64815	3.13853	3.16086	3.02197	2.46084	2.74517	1.30113	2.98351	3.35216	2.71425	3.22854	3.375	5.08711	4.18134	2.96	2.78	2.32	0.69	0	0.136145	12.0249	2.98904	1.32595
FGSG_13494	12311	0	0	0	0	0.66279	0	0.173343	0	0	0.166618	0.187251	0	0	0	0	0	0.526272	0	0.519419	0	0	0.148594	0	0.402995	0.3198	0	0.187075	0	0.287311	0	0	0	0.141992	0.357261	0	0.349138	0.628004	0.900787	0	0.376286	0.32741	0	0.307147	0	0	0.147236	0.292775	0	0	0	0	0	0	0	0.189233	0	0	0.164794	0.398487	0	0.219183	0	0	0	0	0	0	0	0	0	0	0	0	0.376905	0	0	0	0.400388	0	0	0	0	0	0.314223	0	0	0	0	0	0.210884	0	0	0	0	0.392915	0	0	0	0	0	0	0	0	0	0	8.23	7.13	5.57	0	0	0	1.10849	0.306634	0
FGSG_13495	12312	0	0.386371	0.645144	0.220042	0.7068	0.270429	0.330915	0.461364	0	0.111839	0.251377	0	0	0.428769	0	0.414961	0.751843	0.210131	0.241837	0.153264	0	0.212613	0.187937	0	0.151598	0.339758	0.312868	0.779878	0.320778	0	0.693245	0	0.55176	0.084091	0	0.1946	0.149612	0.673257	0.162938	0.177741	0.366158	0	0.510917	0.465243	0	0.196431	0	0.417111	0.355808	0.141321	0.195134	0.649277	0.16048	0	0.268701	0	0.116383	0.0769528	0.315063	0	0.103313	0.352576	0.0862428	0.104715	0.321402	0.161278	0.268062	0	0.0920107	0.1008	0.230781	0	0	0.20079	0.427549	0	0.425598	0.42841	0	0.685785	0.145172	0.119608	0	0.167384	0.1692	0.58991	0.261522	0.0961437	0.254159	0.108939	0.378559	0.43224	0.629376	0.627011	0	0.626949	0.120874	0	0.432863	0.389386	0.443029	0.647425	0.244795	0	0.28968	1.33	1.42	0.71	0	0	0	0.341967	0.683386	0.176348
FGSG_13496	12315	18.8051	13.3748	20.8566	27.2107	20.7673	36.0221	15.1733	18.893	20.4835	16.8314	14.2643	36.9317	20.687	13.6788	18.2354	24.7314	17.7506	23.2324	20.872	28.2667	18.8522	15.2548	20.8408	16.8412	20.0082	16.3331	23.9667	16.3089	21.6096	15.981	39.3282	34.9043	32.8003	22.8366	28.4043	37.2731	26.9718	22.0409	58.703	28.9903	23.4159	35.5288	20.4651	54.9955	41.3537	20.9094	31.2791	37.5896	24.8691	24.1628	46.2018	22.8674	24.3733	39.201	20.052	29.1628	21.5309	20.8635	23.2738	25.6103	28.2782	31.6645	19.9776	22.8181	33.946	18.7147	27.5303	30.8888	23.8064	25.0308	29.3246	18.7973	16.7782	31.9507	23.2852	19.3255	26.8106	20.6746	21.3837	20.0715	15.0693	27.7644	35.4637	40.2446	39.85	20.9982	30.7251	36.0079	28.3087	29.9611	29.1142	25.3997	23.226	25.4533	26.4434	26.3348	29.9878	19.3244	27.2299	29.9469	26.0337	23.8921	26.8465	29.4383	32.014	10.57	20.16	13.41	4.01	5.17	13.5216	27.2444	25.6175	21.4427
FGSG_13497	12316	33.1946	48.2583	48.6528	38.9963	43.0696	59.6023	30.7686	35.9004	31.5264	36.6594	34.9946	32.2451	25.8846	21.0127	41.581	23.6534	63.0239	27.5425	115.875	67.2564	103.396	94.1715	65.1672	80.6362	52.2907	65.9328	133.351	95.4163	89.8973	69.5295	192.461	161.559	205.538	123.27	92.9991	140.663	142.85	107.99	150.609	127.158	124.754	122.107	105.15	224.405	211.112	82.6525	94.0995	183.003	97.2871	59.342	159.97	85.0093	88.1694	163.371	49.3507	62.3999	65.6302	46.7978	52.5112	62.138	54.2536	53.4571	52.9805	51.1015	56.0175	49.3535	55.4868	67.984	47.1946	63.986	60.9737	43.388	43.2415	42.9162	52.2193	35.3387	43.8238	52.8091	35.4957	49.8332	38.9317	62.0587	61.6583	73.3311	86.1669	85.4175	88.9543	94.1343	88.5906	105.526	126.681	99.6953	97.2698	102.316	78.0109	90.5228	92.0833	59.533	104.274	130.304	102.184	100.059	141.639	137.57	130.737	17.24	22.15	17.33	19.56	16.55	17.2963	68.5646	77.5702	28.9811
FGSG_13498	12320	28.5249	37.1027	41.8549	35.0222	24.1594	56.3886	24.6217	29.2717	15.3631	24.1117	23.5361	25.9116	24.0015	28.3961	15.6297	29.2682	30.5814	36.3707	18.5843	19.2413	17.2562	17.5784	18.5289	15.5045	13.7725	16.0027	19.2673	20.9205	18.3141	17.3719	38.7658	27.0978	33.6353	30.2303	18.8876	30.694	32.1486	15.7086	37.6501	32.4447	21.2299	25.5747	31.4388	68.3193	67.3419	27.6846	33.5958	72.4867	33.1081	27.9734	51.0721	21.5241	26.8398	46.9515	36.1318	48.5172	33.1754	40.9423	42.0943	38.4866	59.8332	48.4603	32.1948	42.6643	55.8286	32.6003	38.7229	45.0213	39.14	46.4045	44.676	27.4905	16.8998	16.8519	18.3129	17.3775	17.8669	14.0948	12.807	19.6882	15.5269	27.9811	35.7163	39.8267	36.5446	28.9458	32.5906	40.5049	28.8024	33.6817	38.0735	31.4195	28.8609	31.0068	26.3589	31.474	31.2143	19.8168	41.9748	39.1627	32.2037	29.6886	56.6388	56.7439	68.1949	13.01	11.18	17.19	15.37	25.45	54.2456	17.8485	21.5864	14.5989
FGSG_13499	12342	23.6132	29.8338	46.0157	25.3849	32.5508	58.5402	54.6348	36.1303	33.1227	37.9059	39.622	33.1714	24.8425	16.5988	33.9597	25.3617	41.658	31.0369	26.4605	48.4696	46.7751	25.3173	28.5052	37.7862	33.9138	34.9892	35.8032	25.2122	30.9578	44.218	53.3031	50.7151	39.1866	35.3013	34.1824	46.3241	30.5	32.9791	43.4725	28.364	39.6565	36.7629	29.4686	41.7654	43.0474	29.4055	36.8716	49.8657	28.6446	41.0158	38.7352	24.3274	26.7742	32.9522	45.2248	65.0655	32.0911	27.2415	67.1441	41.3499	55.9188	57.42	29.9688	44.481	62.0988	35.0255	54.7898	53.8616	38.7062	40.3654	63.2806	23.2497	24.0099	25.8224	35.1169	25.1638	25.3398	28.2155	23.4853	28.3492	34.6912	29.8474	44.1117	39.566	30.6952	31.2067	36.2025	30.2067	29.0472	35.6232	27.897	29.6099	33.9645	30.5515	30.6612	33.4018	25.7493	26.328	37.7451	28.6951	30.349	34.9385	32.2461	45.466	42.5984	26.84	29.64	24.57	14.8	15.99	25.263	34.0832	41.5542	11.8375
FGSG_13500	12349	0	0	0	0	0	0	0	0	0	0	0	0	0	0	0	0	0	0	0	0	0	0	0	0	0.209626	0	0.135365	0	0	0	0	0	0	0.169645	0	0.126283	0	0	0	0.121197	0	0	0.098267	0.150987	0	0.045956	0	0	0	0	0	0.225823	0	0	0.0571977	0	0	0	0	0	0.0660734	0.14924	0	0.0658377	0.0679696	0	0	0	0	0	0	0	0	0	0	0	0.135591	0	0	0.0718578	0	0	0	0	0	0	0	0	0	0	0	0.137611	0	0	0	0	0	0.066703	0.138003	0	0.141046	0	0	0	0.18453	0.27	0.25	0.51	0	0	0	0	0	0
FGSG_13501	12350	0.1957	0.281967	0.313805	0.160799	1.29021	0.394785	0.603807	0.112245	0	0.177484	0.199463	0	0.194813	0.313336	0	0	0	0	0	0	0	0.0519182	0.139513	0.333679	0	0	0.154465	0.285486	0.237662	0.162344	0	0	0.291463	0.119336	0.281738	0.144104	0	0	0.120808	0.127201	0.135716	0.152995	0.155795	0	0.167674	0.194824	0.243152	0.308636	0	0	0	0	0	0.14995	0.245516	0.0985349	0	0.0529995	0.152827	0.167635	0.070983	0.0856327	0	0.0716233	0.0780165	0	0	0	0	0.140677	0.252104	0	0.127255	0.146571	0.156071	0	0	0	0.168224	0.165343	0	0.181113	0.311701	0.122182	0.122083	0.287526	0.19098	0.136842	0.184051	0	0.411201	0	0	0	0	0.305325	0.173045	0	0.474592	0.42296	0	0	0.0915182	0.318426	0.317378	0.6	1.41	0.56	0	0	0	0	0	0
FGSG_13502	12353	23.8291	22.3437	29.7795	28.5507	45.5517	47.7699	30.829	45.5919	28.9045	35.7302	23.6715	66.1418	37.3528	27.957	32.5604	42.7118	29.5304	45.1508	17.2166	31.7641	19.1902	17.4443	24.1539	23.1659	16.5532	21.5781	16.6718	17.1583	18.8725	23.7793	15.8426	16.68	14.5761	13.058	21.4365	18.2255	13.8875	13.8969	21.7162	15.7295	18.7161	11.9289	17.7252	23.9201	24.5492	23.3313	34.8062	25.6779	15.4146	33.0885	20.666	16.7187	30.5969	22.1002	19.3065	22.9983	17.1891	26.4325	27.9076	20.9945	24.1955	23.3997	15.6677	24.9767	32.1973	21.3173	19.9929	24.1575	21.5729	25.9362	29.0206	24.6086	13.1532	16.4141	13.6272	14.2565	12.2471	12.3352	16.5154	15.1235	14.3799	18.4758	23.961	25.0465	11.7595	11.1903	9.42547	13.416	11.3413	12.3217	12.8007	17.9724	11.4811	21.3404	22.2835	22.0246	20.0416	24.6547	18.1698	13.1668	18.421	11.8104	15.0921	26.5932	32.533	24.03	22.69	32	30.12	21.31	58.964	29.5631	33.6814	33.528
FGSG_13503	12354	8.83641	11.6315	12.3498	1.48488	8.9001	3.78551	8.8022	5.1672	6.62928	4.90899	7.77379	3.02442	15.2733	3.59495	3.96451	7.25534	1.05164	8.5237	0.411975	1.67849	1.01292	0.548218	2.05377	0.924842	2.32829	2.32255	1.71536	1.25291	3.5152	0.598867	1.1	5.20201	1.29904	0.64367	2.60074	1.60054	1.72588	1.84088	1.78368	2.21767	3.00702	5.38989	2.17492	4.78212	3.73986	1.69722	6.05441	2.57584	1.34422	16.629	5.59878	2.26169	9.47021	3.05753	2.69946	4.36682	3.11038	1.82436	3.10187	2.74577	3.49401	11.7112	2.30227	1.45668	5.11669	2.60855	13.4711	10.8483	5.1626	2.47179	9.88641	2.06326	3.1942	3.09146	1.49577	2.17914	3.27249	2.39392	2.85935	3.56826	3.89681	3.29963	2.59055	1.87434	0.445326	1.09838	0.731656	0.811387	1.98011	0.927695	1.50199	2.419	0.880988	0	2.64145	3.50633	1.87489	3.15496	4.53516	1.54495	2.47938	0.906253	0.872062	2.44299	2.22803	16.21	12.86	12.69	2.17	2.27	1.01992	0.644303	2.10812	1.93397
FGSG_13504	12357	2.06536	1.88855	1.57603	1.68314	4.14988	3.04135	3.55924	1.87967	3.4726	2.80126	3.06069	1.45019	5.095	2.52146	1.76951	2.94497	1.47195	4.9367	0.650984	1.00314	1.28301	0.999409	0.854089	0.906467	0.34232	1.79928	0.576609	0.882874	0.887545	0.882646	1.07877	1.8178	0.948343	1.06945	0.957012	0.880206	1.11368	0.848939	0.82083	1.40065	1.10636	1.0377	1.11377	2.4558	1.36347	1.68688	2.39611	1.9885	1.72218	3.70252	1.08356	1.10816	2.8185	1.62745	0.890497	0.52717	0.848383	1.18413	0.561485	0.784729	0.630301	0.916393	0.797464	0.991147	0.886616	0.470325	0.955612	0.942828	0.717952	0.930044	0.955067	0.926074	0.992644	1.08012	0.941134	0.956019	0.729561	0.525062	0.66019	0.714174	0.631466	2.28245	2.15761	1.30963	0.525982	0.578674	0.639951	1.12737	1.28553	0.57585	1.28414	0.740216	1.4362	0.64268	1.02888	1.22808	1.46573	1.83658	0.636641	1.32086	0.758692	1.47738	1.20814	2.20411	1.34733	1.87	1.53	0.72	0	0	0	1.70984	1.45933	0.79761
FGSG_13505	12358	1.08097	0.697332	0	0	0.425049	0	0.995321	0.555075	1.42427	0.507623	0.142621	0	0.320428	0.515375	0.310011	0.998047	0	1.76889	0.103219	0	0	0.0930132	0.669867	0	0	0	0.248249	0	0	0	0	0	0	0.220196	0	0	0	0	0.193761	0.236938	0	0	0	0	0.270291	0	0.194906	0	0.24176	0.168046	0	0.21897	0	0	0.113549	0	0	0.0975382	0	0	0	0.141577	0	0	0	0	0.172012	0	0	0	0.139058	0	0	0.241548	0	0	0	0	0	0	0	0.331264	0	0.402728	0	0	0	0	0	0	0	0	0	0	0	0	0	0.256645	0	0	0	0	0	0.174958	0	0	0	0	0	0	1.07199	0	0	0.209902
FGSG_13506	12367	5.47397	6.5113	7.77511	1.14049	6.78794	1.95125	0.59259	0	4.5932	0.384102	1.295	0.650772	7.00999	13.8373	17.2635	1.99074	6.0115	6.04851	10.133	13.3209	15.0844	9.73591	12.8908	13.5588	4.3907	11.3087	12.6031	10.0856	10.3869	7.78504	13.223	14.5517	17.9343	12.9486	5.50113	11.3262	12.6515	14.5647	3.26343	14.4414	11.01	9.28615	9.86534	12.4888	10.7483	5.7317	7.65177	11.7151	10.2474	7.85989	13.8258	6.64502	6.4913	12.7336	8.00373	13.142	9.11175	7.94374	7.70558	8.94506	16.4619	11.1263	7.14528	12.2606	7.56482	6.50817	21.3055	17.4892	7.35622	14.2851	14.6046	7.56676	4.37827	7.24144	6.16324	12.5028	8.66184	10.7424	6.77238	9.23664	6.85483	6.51816	4.10913	8.04989	6.24611	8.91057	6.27456	9.34662	6.69575	6.33139	3.51184	5.18868	9.58605	4.48951	8.03672	7.50839	7.94357	4.53157	5.16817	3.61226	5.31819	9.86095	8.46699	12.2451	12.8445	34.93	24.97	23.25	0.37	0.77	0	19.6518	11.0974	10.66
FGSG_13507	12377	6.97366	4.50988	1.50777	1.15696	3.2915	3.78433	13.1256	9.68817	9.66737	9.31054	9.20786	4.41687	4.3272	17.3996	2.3923	13.0324	0	16.132	1.38378	1.32994	2.03707	1.91941	1.61968	3.42168	2.23093	4.03717	4.08858	1.94381	0.697231	0.947387	1.70238	2.36045	1.72758	1.20663	0.823866	0.847908	1.42911	2.54524	1.76496	2.55193	1.98476	1.3554	0.529026	0.506446	0.995836	0.66047	3.54732	4.10372	0.425787	5.20312	1.26211	1.18812	3.85993	2.21267	0.894587	0.636876	0.827623	0.582839	2.73744	0.541853	1.7569	0.829557	0.407307	0.261953	0.758387	1.91079	1.34943	0.60547	0.648254	0	2.44966	0.407413	1.3794	0.468154	1.49424	1.45593	0.988415	1.48871	1.68843	0.279182	1.39702	4.32177	2.65645	1.56125	0	0	0.608536	0	0.308501	0.798736	1.02116	0.503205	0.489256	0.55892	0.487225	0	0.703427	2.8367	0	1.05037	0.515765	0.503286	2.49834	0	1.68349	0.64	0.59	0.59	34.46	43.65	34.0621	0.81835	3.35168	2.68966
FGSG_13508	12381	0.94968	1.1164	2.48943	0.760645	0	0	0	0	0	0	0.232613	0	0	0	0	0.270621	0	0	0.488983	1.19931	1.482	0.416247	2.42811	0.587925	0.436782	0.881224	0	0.55698	1.25841	0.569026	0.496682	1.42077	0.417051	0.502271	5.44679	1.5317	0.439966	0.873009	1.69685	0	2.38594	1.08946	2.67105	0	0.601381	1.39942	0	0.549858	0	0	0	2.35254	0.846352	0	0.282358	0.791086	0	0.246145	0.309956	0	0	0	0	0.325665	0	0.475978	0.420475	0	0.26812	0.325978	0.338352	1.01256	1.68688	1.73743	0.615988	0	0.61038	0	1.68839	2.46632	0	0	0.821727	0.482872	0	0.561066	1.50435	0.705687	0.776552	1.34434	0	6.22147	0	2.04768	4.21061	2.39885	0	5.84798	3.09276	0	6.37676	0	0	0	0	0	0	0	0	0	0	0	0.897165	0
FGSG_13509	12388	10.8141	11.3805	1.60016	3.66745	0.232533	0.118512	0.28997	0.20214	1.68568	0.17426	0.0391678	0.708584	10.3742	9.61558	1.8713	6.05553	3.02477	7.83902	6.09833	7.58794	6.30958	5.10372	4.45709	5.51836	4.08676	5.81752	7.51012	6.09169	4.77304	3.06573	15.2913	8.39342	7.68096	5.68798	6.92849	7.38363	8.02089	6.96352	7.73772	6.94112	7.0523	7.73442	3.33959	6.70243	7.73768	2.23732	4.32828	5.70714	3.6947	6.80981	6.69162	3.62083	5.92811	4.62328	0.631299	0.412629	0.252634	0.51694	0.43323	0.275767	0.657113	0.691758	0.225141	0.506773	0.582918	0.245113	0.633866	0.421902	0.562242	0.571142	0.803795	0.583534	4.43134	7.3488	5.90558	4.78941	8.04009	7.16266	3.6512	8.41755	6.71879	0.928301	0.467822	0.990385	7.64435	11.8181	5.56604	5.9802	11.3502	3.99857	9.42506	6.63638	7.26348	5.85414	5.03088	6.05843	5.9934	4.62549	6.66605	9.69463	6.80203	7.47178	0.626847	0.669054	1.39913	0	0.15	0	0	0	0	5.34512	5.50413	3.14377
FGSG_13510	12389	1.46989	1.64467	0.647958	1.06306	2.13455	0.911858	2.49528	2.75587	2.25792	3.13299	2.28386	1.62591	4.08321	2.78733	1.60775	4.13042	0.400911	4.74343	0.44881	0.57044	0.471466	0.235248	0.245998	0.376847	0.571588	0.570689	0.2129	0.480175	0.655772	0.571323	0.501209	0.570625	0.349567	0.39523	0.707608	0.433297	0.705616	0.534051	0.424915	0.780515	0.852079	0.574207	0.583216	1.16595	0.502369	0.292336	1.58917	0.501841	0.160061	2.21173	0.364716	0.435767	1.36629	0.525387	0.520405	0.357962	0.143158	0.392179	0.424544	0.345072	0.39737	0.497881	0.197466	0.137897	0.320924	0.255118	0.233373	0.478284	0.195117	0.118386	0.305054	0.167648	0.438855	1.1405	0.797199	0.721495	0.605832	0.572606	0.541151	0.572281	0.63216	1.03692	0.429416	0.148544	0.362473	0.701397	0.557736	0.533733	0.748629	0.319641	0.445118	0.767888	0.781897	0.638345	0.822533	1.22686	0.438779	1.85243	0.732873	0.45785	0.787055	0.80432	0.21781	0.490268	0.540893	0.4	0.58	0.75	0.1	0	0	0.404842	1.20417	0.588937
FGSG_13511	12397	5.31101	5.82549	4.33169	4.4656	4.71489	0.904614	3.87702	2.05919	0	3.74613	2.40573	3.62683	1.76548	1.41979	1.70808	1.38191	6.67679	1.39956	1.9599	2.26412	0.563304	0.475486	0.54896	1.33223	0	1.49543	0.620362	0	0.47541	0	1.18482	1.61082	2.13229	0	1.1215	2.89524	0.512319	0	0.960632	1.21878	0.540425	2.47344	0.760255	1.3828	0.683609	1.8567	2.89383	3.12136	0.595626	1.24913	1.71182	2.74115	0.480464	3.63284	2.11322	3.22017	2.00318	0.596514	1.08392	0	1.20056	0.798519	0.294875	0.404642	2.56072	1.38707	0.519031	0.87304	1.24621	1.99368	1.57506	0.294513	1.36742	0.671273	2.14143	2.17418	2.8261	0.708105	0.523511	2.90728	0.513188	4.94289	1.42891	2.79854	0.662228	0.648622	2.61367	2.95967	2.73978	2.37755	3.71653	5.04541	1.40329	0.816343	2.0881	4.16552	2.07723	2.67684	2.14607	3.82284	5.17135	1.44354	2.11234	4.38008	1.44508	2.63	3.15	1.4	0	1.34	0	1.75474	0.508835	1.0497
FGSG_13512	12419	0	0	0	0	0	0	0	0	0	0	0	0	0	0	0	0	0	0	0	0	0	0	0	0	0	0	0	0	0	0	0	0	0	0.338084	0	0	0	0	0	0	0	0	0	0	0	0.275506	0	0	0	0	0	0	0	0	0	0	0	0	0	0	0	0	0	0	0	0	0	0	0	0	0	0	0	0	0	0	0	0	0	0	0	0	0	0	0	0	0	0	0	0	0	0	0	0	0	0	0	0	0	0	0	0	0	0	0	0	0	0	0	0	0	0	0	0
FGSG_13513	12431	0	0	0	0.295108	0	0	0	0	0	0	0	0	0	0.2374	0	0	0	0	0	0.168771	0	0	0	0	0	0	0	0	0.176646	0	0.224371	0	0	0	0	0	0	0	0	0	0	0	0	0	0.250013	0	0	0	0	0	0	0	0	0	0	0	0	0	0	0	0	0	0	0	0	0	0	0	0	0	0	0	0.224138	0	0.473632	0	0	0.711547	0.154596	0	0.483695	0	0	0	0	0	0	0	0.282474	0	0	0	0	0	0	0	0	0	0	0	0	0	0	0	0	0	0	0	0	0	0	0	0	0
FGSG_13514	12432	0	0.226204	0	0.673386	2.27775	1.74209	1.06574	2.61151	3.29269	1.58459	0.838032	3.7902	1.8768	0.880436	0.907895	0.729618	0.440651	1.60103	0.630863	0.275709	0.874733	0.680876	0.677761	0.674797	0.682707	0.61206	0.686964	0.738574	1.05723	0.39413	1.17646	0.216556	0.094202	0.615816	1.36768	0.116521	0.686946	0.808587	1.07525	0.669223	0.219603	0.989312	0.386211	1.25387	0.677277	0.300152	2.26286	1.372	0.13461	1.86538	0.703557	0.733048	1.91942	1.57574	0.303131	0.236929	0.135636	0.10462	0.428428	0.335895	0.570998	0.20592	0.100627	0.284674	0.0625159	0.469949	0.648736	0.225956	0.322615	0	0.134682	0.201814	1.23601	0.352802	1.25233	1.05992	0.374361	1.50851	1.01559	0.59408	0.926389	0.38521	0.25008	0.392125	0.119353	1.039	0.459797	0.203893	1.10285	0.377422	0	0.3799	0.368592	0	0.862258	0.490145	0.084375	0.980516	0.381057	0	0.389382	0.379162	0	0.255472	0.16982	0.51	0.24	0.59	0	0	0	0.636389	1.22735	1.79499
FGSG_13515	12434	0	0	0.572129	0	0	0	2.19645	2.44985	0	0.398257	0	0	0	0.56485	0	0	0.314479	0	0	0	0	0.210121	0	0	0	0	0	0	0.39025	0	0	0	0	0	0	0.474828	0	0	0	0	0	0	0	0	0	0	0	0	0	0.342346	0	0	0	0	0	0	0	0	0	0	0	0	0	0	0	0	0	0	0	0	0.621081	0	0.491562	1.06525	2.83288	0.51854	0	0	0.708207	0.642632	0	0.432298	0	0.444075	0	0.51668	0	0	0	0	0	0	0	0	0	0	0	0	0	0	0	0	1.71346	0	0.76558	0	0	0	0	0.4	0.483701	0	0	0
FGSG_13516	12444	1.33512	3.7195	5.41661	0.728746	2.09164	2.40228	2.94	5.69302	3.94409	1.65227	2.12214	5.59877	1.57545	1.90046	2.28635	2.45521	1.48282	1.86493	1.17655	3.31391	0.534019	0.590623	1.08083	0.64926	0.498897	0.733491	0.150557	0.65074	0.925467	0.630496	1.43477	0.521779	1.48279	1.51487	1.09536	1.12385	0.740886	1.21119	1.64326	1.4551	0.791555	0.896528	0.725951	3.69349	0.656815	1.19213	2.3608	2.4121	1.17456	4.07167	1.40312	0.539596	2.55221	1.46403	1.10536	1.20555	0.866568	0.713801	0.938251	1.36743	0.643323	2.7928	0.128256	2.08228	1.27425	0.36021	3.15521	1.72181	0.819387	1.2608	2.05842	0.770687	4.17716	1.78345	0.632769	1.45082	2.20201	0.949099	1.54311	2.58035	0.651984	1.45561	0.421532	2.2302	0.529841	1.74174	2.70808	2.94957	0.763397	1.31194	0.600649	0.959335	1.24238	0.647404	1.86192	2.47176	0.973634	0.955827	0	0.617831	0.98328	1.27801	0.648111	1.29196	3.64115	0	0.46	0	0	0.29	0	1.40065	1.97374	1.52773
FGSG_13517	12451	25.0351	18.3236	11.9166	6.73881	9.80215	6.66423	12.3327	10.0419	7.47473	9.11985	5.1797	7.64267	20.3992	19.1832	34.6972	17.9085	6.33495	21.8942	1.83408	4.53604	1.83821	1.44643	1.77905	1.98422	1.53846	3.96321	2.75476	1.48188	1.71592	1.93138	3.22373	3.18407	1.92955	1.72697	2.99215	1.95803	2.26658	2.86551	2.77149	2.40217	2.19081	2.33801	1.15497	5.26747	5.83392	1.39519	7.02521	4.84727	1.57501	11.3969	3.44735	1.55618	8.66914	2.92814	1.94298	1.5789	0.85644	1.56186	1.80345	0.848243	1.14626	1.66113	0.741219	1.18576	0.920968	0.84075	0.7494	1.18871	1.0749	0.627292	1.91322	0.63707	3.36832	2.84541	2.37133	2.60331	2.62524	1.71892	2.37603	2.22437	1.68448	4.15738	6.05089	2.37193	1.23887	1.69993	1.45103	0.758646	2.09019	1.12612	2.67109	3.19708	2.32653	2.29917	2.72093	3.22238	2.02482	5.80757	1.73682	2.74748	3.27688	2.39324	0.635268	1.61253	1.42908	1.19	1.36	0.49	12.52	8.05	17.3764	2.26642	5.80072	4.76848
FGSG_13518	12468	17.39	24.467	9.60154	4.02242	24.5152	17.4897	22.7231	18.7624	41.0395	17.5126	13.3594	21.3991	32.0398	31.9215	20.1488	38.2048	6.18643	38.6929	7.18004	14.1636	13.4016	6.79321	4.98987	7.18836	4.78087	7.51168	9.55644	9.27293	5.88209	7.14477	15.9586	14.9727	7.47758	5.16398	6.71565	7.00017	8.40588	5.15262	13.5126	7.82679	8.21182	8.13188	3.44738	16.1072	13.6722	3.12217	17.6123	12.303	4.65635	21.136	10.0944	4.34598	19.5862	9.0696	7.96012	7.55711	4.01887	5.35433	4.32432	4.43859	4.98654	6.02047	3.84076	3.21817	3.06264	3.21328	6.45686	4.71826	2.69463	4.12322	3.75927	2.98883	8.00688	6.02484	6.55814	4.97679	3.26676	6.72386	3.39717	5.19952	5.18714	13.1306	11.9582	13.1696	3.55356	6.30569	3.48936	2.90137	5.11818	3.9497	4.35024	6.63122	10.491	2.88929	4.90683	7.25264	2.65947	12.3801	6.21568	4.47468	6.79674	10.7918	4.81432	10.0831	8.89182	0.85	0.79	1.45	0	0.17	0.803989	12.566	18.8981	17.7137
FGSG_13519	12469	3.39673	2.63853	1.08468	0.537908	3.36332	1.60686	7.00304	4.01968	5.62588	3.18927	2.30982	1.32085	5.20684	4.41107	2.0381	5.86542	0.596615	8.78546	1.65679	1.62621	2.11657	1.24887	1.2378	1.15855	1.55936	2.84476	1.99587	1.31282	1.8244	1.43721	2.26556	2.67349	1.23315	0.602654	1.4833	1.02926	1.76719	2.1338	1.32337	1.44442	1.62895	1.50828	0.800894	1.84643	2.10548	0.366961	2.69075	1.39153	0.478338	4.94546	1.0399	0.49176	3.3614	1.25842	1.22209	0.85876	0.444923	0.483538	0.942155	0.373714	0.525798	1.16319	0.292352	0.250417	0.394939	0.320207	0.634175	0.609953	0.381024	0.20526	0.782858	0.344363	2.87289	2.77445	2.31966	1.68906	2.1237	2.46073	2.05979	1.68323	2.30556	1.75918	1.71261	1.36771	1.08414	1.35056	1.3617	0.918043	1.49161	1.72955	1.26185	1.5748	1.40245	0.666584	1.09545	1.58721	0.663602	1.82529	0.710408	1.29794	1.61411	1.44267	0.510129	0.388772	0.776195	0	0	0.28	0.09	0.09	0.215953	2.70975	3.58651	2.22188
FGSG_13520	12471	0	0	0	0	0	0	0	0	0	0	0	0	0	0	0	0	0	0	0	0	0	0	0	0	0	0	0	0	0	0	0	0	0	0	0	0	0.170902	0	0	0	0	0	0	0	0	0	0	0	0	0	0	0	0	0	0	0	0	0	0	0	0	0	0	0	0	0	0	0	0	0	0	0	0	0	0	0	0	0	0	0	0	0	0	0	0	0	0	0	0	0	0	0	0	0	0	0	0	0	0	0	0	0	0	0	0	0	0	0	0	0	0	0	0	0
FGSG_13521	12494	958.693	1414.84	812.203	1120.13	3101.72	5652.05	2158.69	2021.33	16024.2	2073.78	2372.62	14607.8	1791.63	2463.49	5575.42	1625.63	1380.42	1776.11	4455.63	3862.71	6905.91	5308.67	1717.63	5624.44	2253.16	4521.25	4880.59	7227.98	2680.7	6237.93	2730.95	2297.74	1557.69	2071.99	2145.23	1310.14	1931.04	2018	2291.25	2323.74	3057.03	1575.01	1599.43	2841.38	2495.99	1279.34	1431.5	2781.33	1202	1761.62	1608.58	1350.45	2216.11	2136.56	3845.18	4814.67	3322.51	2687.73	5260.92	3816.51	4604.85	3746.97	2893.34	4252.79	3837.39	3102.12	4439.71	3870.59	3370.83	4101.22	4188.39	2142.28	3578.01	2792.2	2858.3	3918.88	2330.35	2994.25	3136.78	3068.95	2279.96	1524.3	999.926	1218.33	2363.94	2422.44	2225.59	1707.26	1532.3	1412.58	3069.71	1997.61	2488.47	2532.06	2252.03	2319.5	1537.39	1660.26	1900.11	3157.54	2047.47	2559.83	2624.57	1685.95	1860.75	723.5	442.03	317.18	36.43	50.97	149.234	3174.4	1864.41	5886.54
FGSG_13522	12501	0	0	0	0	0	0	0	0.550699	0	0	0	0	0	0	0	0	0.358157	0	0.267001	0	0	0	0	0	0	0	0.328173	0	0	0	0	0	0.250896	0.282002	0.592877	0	0	0.52185	0	0.597258	0.5714	0	0	0	0	0.222399	1.01961	0.660856	0	0	0	0	0.508631	0	0	0	0	0	0	0	0	0	0	0	0	0	0	0	0	0	0	0	0	0	0	0	0	0	0	0	0	0	0	0	0	0.692851	0	0	0	0.855139	0	0	0	0	0	0	0	0	0	0	0	0	0	0	0	0	0.36	0	0	0	0	0.574482	0.538418	0
FGSG_13523	12504	0	1.35345	1.50978	0	0	0	0	0	0	0	0.62891	0.948132	0	1.48327	0	0.293793	0.354871	0	0	0	0	0.250163	0	0.691182	0	0.516995	0.643897	0.687293	0	0	0.611512	1.11454	0.738174	0.605961	0.581767	0.601032	0.525447	0.51216	0	0	0	0	0.259711	0.717603	0	0.479973	0	0	0.617123	0.431944	0	0	0	1.25723	0.736001	0	0	0	0.378403	0	0	0	0.617401	0	0	0	0.539082	0	0	0	0	0.616505	0	0	0.746122	0	0	0.739683	0	0	0	1.03067	0	0	0	0	0	0.880646	0.479656	0.416597	0	0	0	0.846889	0.727197	0.725441	0	0.803607	0	0	0	0	0	0	0	0.38	0	1.07	0.87	0	0.545827	0	0	0
FGSG_13524	12507	4.87167	4.46677	19.1058	8.12688	10.8352	14.5612	15.2855	10.6556	9.11377	9.85411	13.1508	7.30429	4.051	2.44335	4.89913	7.93668	12.4627	4.82284	5.1818	6.09572	3.18168	2.92912	2.45814	1.49487	5.7077	4.46785	3.83218	2.20204	4.26903	5.05367	5.93033	5.4263	6.1323	4.50005	6.91796	5.20334	2.31607	5.53253	8.07885	4.71427	7.87982	6.9524	9.95317	5.4352	8.46673	6.98479	8.65006	6.31792	7.31413	6.06906	7.02776	7.97441	12.9673	6.80644	4.97682	4.77734	4.6351	4.85831	5.85134	10.3891	5.23199	6.44811	7.49409	5.22815	3.80222	6.41805	7.3314	3.01933	7.18291	3.4768	4.09215	6.45943	5.18462	3.85853	5.74276	4.73975	4.86627	5.68479	5.15275	5.83766	5.97269	4.26122	6.57193	4.50433	4.22498	14.1275	9.00731	7.01529	11.2024	7.42798	5.59842	10.7664	6.45352	11.1921	9.58455	10.3616	4.94491	7.1546	5.74281	5.75858	11.0351	6.63859	10.0129	6.15568	6.6377	1.59	4.07	2.97	3.62	0.95	7.36607	6.43698	8.57477	5.30604
FGSG_13525	12519	0.550179	0	0.189214	0	0	0	0.145603	0.676671	0	0.30616	0.114691	0	0	0	0	0	0	0	0.0773499	0	0	0	0	0	0.158871	0	0	0	0	0	0	0.320233	0.13954	0.08392	0.673509	0	0.1594	0	0.43316	0	0.162221	0	0.151666	0	0.200728	0.139615	0.581136	0.369292	0	0.626174	0	0.342994	0.284161	0	0.555602	0.475699	0.306818	0.137637	0.461457	0	0.469978	0.62007	0.0758125	0.463234	0.470918	0.14173	0.60806	0.680145	0.161845	0	1.01445	0.0759915	0.317342	0.176707	0.188146	0	0	0	0.109285	0.300535	0	0	0	0	0.31094	0	0	0.0902065	0.11144	0.190954	0	0	0	0	0	0.183977	0.326403	0.371718	0	0	0	0	0	0.127975	0.255004	0	0	0	0	0	0	0	0.151304	0
FGSG_13526	12521	6.09582	7.90597	4.40062	3.07401	10.2745	11.649	15.502	12.7525	14.9798	12.5238	14.4602	8.72	13.4883	12.232	4.72015	21.2232	1.07938	24.4356	4.59874	6.90215	8.6788	2.68694	3.4243	2.1727	2.69045	6.73791	4.13851	4.0036	3.95593	2.58151	6.85187	9.11177	3.89026	3.2159	5.2973	4.38299	5.94478	4.51069	4.19269	4.49795	5.69268	4.21386	2.78372	6.98552	7.54457	2.69825	11.2479	4.69834	4.10038	13.3334	5.2288	4.1549	11.7067	5.2161	5.08946	1.74876	3.76345	4.20778	2.15079	2.23143	2.96894	2.4059	1.57999	1.35688	1.73174	1.99913	1.93177	2.22174	2.57726	1.22865	1.86516	1.58328	4.50354	3.89207	2.53219	3.81831	0.229106	2.07528	2.84552	1.11067	1.72273	11.5302	6.43847	2.52354	0.4089	4.65651	1.12638	0.80945	2.33176	0.941011	3.01429	4.42161	3.16292	1.76429	4.06934	5.40005	3.03982	12.2424	3.02877	3.10051	4.53197	3.25363	1.92557	4.22843	4.83438	15.85	15.48	10.86	0	0	0	1.71354	7.513	6.43076
FGSG_13527	12528	0.290088	0	0.18236	0	0	0.0765268	0.167274	0	0.0748009	0.0803922	0.135521	0	0.22702	0.0608563	0	0.0587934	0.0710162	0.0595445	0.0836728	0	0.0534725	0.10144	0.0556537	0.0663584	0.109644	0.150668	0.122727	0	0.141732	0.129307	0.06253	0.053207	0.092412	0.117759	0.22425	0	0.054437	0.099525	0.04809	0.126611	0.108016	0.182109	0.181289	0.068454	0	0.097549	0.096836	0.061217	0.129028	0.041718	0	0.236651	0.141307	0.059506	0.174445	0.190405	0.0326516	0.0756877	0.0884081	0	0.135465	0.0331019	0.0242443	0.101099	0.0602585	0.0226279	0.0874212	0.0726736	0	0.0673007	0	0.0972886	0.0589637	0	0.121055	0	0.301783	0	0.0799221	0.126306	0.12125	0	0.0805572	0	0.114052	0.111771	0.0740982	0.032402	0.0704334	0.0300875	0.0641174	0.122428	0	0.0699647	0	0	0.0401738	0.176037	0	0.0659515	0.125483	0	0.0486909	0.0411461	0	0.31	0.29	0.15	0	0	0	0	0.150715	0.0518694
FGSG_13528	12545	1.13516	3.91606	3.05411	0.464715	8.57939	2.73894	0.670512	1.55806	23.987	1.29307	1.0899	19.1696	0	1.29701	13.0031	0.41946	5.57329	0.849636	16.4242	14.9678	26.4838	26.1365	10.0228	31.0605	8.54478	15.8885	24.4398	18.3388	9.84304	23.8465	6.9439	13.1868	10.8028	12.5416	12.0012	10.0948	8.11004	4.49749	6.23359	6.06815	11.9147	6.76888	4.50628	4.46694	5.69885	4.20373	3.13295	8.83966	5.35386	3.78369	6.69343	2.61516	4.01972	5.0706	21.8497	30.3561	15.0383	9.01414	23.0418	18.0782	18.7136	20.8517	13.4041	19.4161	21.8966	10.7476	34.9194	20.7378	16.1141	15.6515	36.0742	7.05978	5.11585	7.31928	10.3845	16.9983	3.86679	10.3597	7.97445	8.63509	12.3471	4.55748	4.32577	5.4241	14.8849	11.0845	7.93207	15.4567	6.90148	8.69131	4.94228	6.99536	11.0483	7.41043	5.5077	7.17485	5.7897	3.10479	6.97785	5.08365	7.16997	11.3651	9.07646	9.13373	8.4868	6.51	1.65	2.21	0.34	4.23	2.95366	6.81937	7.55282	10.5042
FGSG_13529	12546	2.1653	0	0.790979	0.877953	3.87091	1.98127	0	0	4.25969	0.586401	0	4.96761	1.93072	0.776339	2.80193	0.598569	0	0	4.4867	8.29869	5.48979	14.3399	7.68304	17.237	3.26627	9.12795	13.7204	4.97329	6.15241	10.4097	3.14614	9.26717	4.09485	3.96784	6.64861	4.99801	2.67826	5.85106	4.6589	2.58463	5.24276	2.6703	2.09971	1.49174	4.43217	3.15956	4.15745	3.37011	2.54251	2.69232	2.45753	1.76273	2.07507	2.61439	6.54054	3.0295	3.52376	2.17726	4.76636	6.0151	4.07961	6.1341	3.56274	5.84712	6.82945	3.65961	9.0758	4.78834	4.78442	2.41918	6.91819	1.94001	0.731155	1.4701	2.34449	4.41664	1.54586	1.54842	2.66748	2.30099	3.96439	3.10034	2.08645	5.51611	4.04335	3.54483	2.86061	1.27262	2.0205	0	3.01718	3.15597	3.84174	1.69115	2.28384	2.27868	0	1.69309	1.56424	3.10348	3.23474	3.95191	3.66161	4.26388	2.63541	3.51	1.45	1.09	0.89	0.46	1.66809	5.5979	2.74529	14.1572
FGSG_13530	12552	27.5905	34.4692	20.9591	22.0877	8.57019	16.795	7.59892	14.9569	5.59681	9.92373	5.81875	7.3102	28.5818	25.8585	12.4437	20.662	17.5377	28.2783	5.03058	4.90943	2.79223	3.56914	2.29567	3.33198	3.0945	4.99727	4.1321	7.49226	2.37698	3.76391	5.3668	4.47205	3.14776	2.5312	4.67803	1.44618	4.62623	4.12561	4.40884	6.65785	4.95892	1.02824	5.98744	8.06059	7.3744	3.81044	3.62395	6.74607	9.04763	6.6024	4.7711	8.91538	7.98732	4.02809	4.26908	2.58745	5.45423	4.65983	3.47268	2.83049	1.40145	1.60458	2.83909	3.15969	2.34896	3.55518	1.81069	2.45819	2.25583	4.16052	3.47719	2.60178	7.17022	3.79366	6.91783	4.41618	4.00046	4.01415	8.67423	6.54988	3.67103	7.1657	5.38233	5.42225	3.40116	6.83267	6.33663	8.09648	4.69608	4.99789	6.46816	1.74692	8.49621	4.18009	3.94288	3.93037	6.41864	6.3454	3.4761	6.65318	1.79052	8.73986	6.70441	3.53526	4.284	3.42	4.77	1.6	0	0.41	0.975331	2.30943	3.38806	2.62148
FGSG_13531	12561	1077.97	1568.99	970.961	661.669	282.994	352.923	427.469	584.715	650.013	210.688	245.081	691.715	595.298	599.62	1118.8	234.262	759.812	235.686	439.969	580.642	671.208	331.678	372.908	560.395	647.676	609.999	753.145	481.413	328.673	416.006	565.198	457.482	294.631	296.629	253.07	392.05	537.103	361.933	454.021	304.037	328.492	530.993	191.559	304.221	415.546	124.58	158.864	328.866	286.116	185.265	388.987	205.907	182.135	332.662	223.468	236.576	193.404	182.946	217.139	169.154	263.352	272.323	152.831	195.29	188.834	129.501	202.987	200.911	227.535	163.376	187.945	129.709	657.206	569.639	702.154	655.163	558.678	443.984	538.128	637.074	657.652	320.757	234.306	285.233	368.17	213.949	293.351	312.446	209.364	228.786	261.332	247.968	326.467	221.428	193.941	164.4	187.477	191.982	197.83	268.805	254.158	335.829	404.704	351.779	321.357	63.82	51.97	9.97	3.39	0.59	37.1845	562.667	406.003	526.65
FGSG_13532	12589	0	0	0	0	0	0	0	0	0	0	0	0	0	0	0	0	0	0	0	0	0	0	0	0	1.32075	0	0	0	0	0	0	0	0	0	0	0	0	0	0.573369	0	0	0	0.329189	0	0	0	0	0	0	0	0	0	0	0	0	0	0	0	0	0	0	0	0	0	0	0	0	0	0	0	0	0	0	0	0	0	0	0	0	0	0.650546	0	0	0	0.831637	0	1.08122	0	0	0	0	0	0	0	0	0	0.677142	0	0	0	0	0	0	0	0	0.41	0	0	0	0.49	0	0	0	0
FGSG_13533	12592	4.06062	2.17887	3.24139	0	2.64315	1.01476	1.86412	1.1551	0	0.231064	0.519355	0	0	0.794939	2.86906	0.774481	1.87098	1.56875	1.01517	0	0.622878	0.58266	3.0127	0.73253	3.13346	0.547498	0.682747	1.6258	1.56887	0.70769	0	0	0.783497	0	0	0.637326	0.632859	1.08475	1.05583	3.60919	0.5941	0.681127	1.91065	0	0	0.57551	1.0599	0	1.46545	0	0	0.673351	0	0.666847	0.407821	0.517543	0.451697	0	0	0	0	0	0.664104	0.46516	0	0	0.607062	0	0	0	0	0.331444	0	0	0.800474	0	0	0	0	0	0	0	0	0	0.790073	0	0	0	0	0.902687	0.901359	0.808112	0	0.971181	0.779547	1.55571	0	0.43489	0	0.927137	0.828283	0	0	0	0	0.79	0	0.74	0	0.47	0	4.17096	0	0
FGSG_13534	12595	112.5	115.202	92.3116	77.981	96.7051	69.7588	68.8181	73.2759	96.217	131.729	105.609	84.5824	129.637	143.137	131.863	121.987	82.0794	133.219	74.6951	75.5063	69.5053	75.4422	76.175	83.2753	49.3194	62.7588	86.2565	79.2755	85.902	60.5359	92.3389	90.7656	93.4982	72.1609	114.235	90.179	74.6512	88.0515	82.3511	79.175	101.308	90.2565	121.701	70.7497	62.3596	136.103	86.8542	81.6003	130.068	96.9925	86.4113	140.143	113.317	75.3176	48.9834	32.2907	41.9759	77.1821	30.5221	38.7002	18.7713	36.2692	47.8116	31.0539	26.0154	36.9648	18.2176	32.9639	33.3558	26.4001	24.668	53.4823	99.6294	116.266	97.8859	104.507	116.11	132.851	116.972	145.974	108.931	103.339	107.541	92.7395	93.8959	160.407	112.832	127.21	148.733	88.1279	135.872	131.072	109.337	122.321	157.063	187.955	139.474	201.177	178.878	139.758	134.344	112.472	124.061	102.784	86.2851	49.74	61.4	46.66	9.92	7.1	12.4221	61.3401	88.9142	84.6911
FGSG_13535	12596	198.833	220.671	165.302	147.3	183.334	131.204	135.869	91.6792	198.63	199.005	191.698	118.811	198.302	172.833	242.08	120.447	167.113	174.736	114.375	95.9227	106.664	95.3839	77.7502	106.051	55.762	87.7667	106.704	116.705	90.9727	56.7338	116.371	134.8	89.0456	99.4351	123.246	106.249	101.473	95.4137	82.4558	106.213	118.167	102.233	135.191	133.968	111.641	152.386	112.557	122.584	170.445	110.543	109.517	192.615	135.18	129.97	66.626	50.6652	67.586	99.6387	51.4998	58.8762	34.0937	46.7951	65.0414	45.942	42.4988	65.2432	40.0894	38.7278	54.542	64.2569	36.4039	76.7679	138.139	129.796	156.487	153.615	161.32	172.326	156.244	181.778	144.912	93.6642	85.9378	93.0507	114.425	201.205	150.859	149.223	185.506	135.249	207.546	170.704	140.646	181.22	204.711	242.713	161.726	259.983	203.517	213.483	174.965	144.68	116.15	71.1687	77.7011	115.93	101.11	68.93	30.15	16.26	24.0269	96.5357	90.4672	131.822
FGSG_13536	12600	0.122669	0.0397614	0.0442315	0	0.218548	0.167074	0.272526	0.126653	0.182801	0.060253	0.0677142	0	0.0550889	0.0443022	0.159894	0	0.333046	0	0.0907369	0.0991254	0	0.0325297	0.0407045	0	0.0717285	0.0367253	0.0896953	0.182162	0.103599	0.0472726	0.122774	0.233331	0.101266	0.096336	0.204931	0.083669	0.178284	0.145556	0.070319	0.041557	0.078967	0.044355	0.084051	0.350215	0.291075	0.207092	0.177008	0.357834	0.168464	0.183007	0.211222	0.152907	0.034416	0.086964	0.40566	0.941729	0.166179	0.199347	1.19989	0.37695	0.813247	0.529702	0.299727	0.898973	0.766905	0.345498	0.667604	0.502226	0.358546	0.50765	0.566518	0.176895	0.119992	0.165431	0.132152	0.167312	0.219673	0.177164	0.132348	0.137526	0.146808	0.0892189	0.0586239	0.172372	0.152954	0.162755	0.0539312	0.253446	0.15343	0.393109	0.170947	0.0891038	0.302442	0.141091	0.260284	0.388241	0.10408	0.0639044	0.223767	0.175836	0.0913278	0.311115	0.174533	0.179658	0.179319	0.15	0.29	0.19	0.94	6.3	1.02452	0.0397271	0.110144	0.0379077
FGSG_13537	12601	0	0	0	0	0	0	0.417688	0.38823	0	0.388775	0	0	0	0	0	0	0	0	0	0.356147	0	0	0.433348	0.523659	0	0	0.243437	0	0	0	0	0	0.185305	0	0	0.454381	0	0	0	0	0	0	0	1.62823	0	0.182537	0.379851	0	0	0.327776	0.450279	0.442762	0	0.474455	0	0	0	0	0.539712	0	0	0.299542	0	0	0.273958	0	0	0	0.468025	0	0.884862	0	0	0	0.538791	0.525435	0	0	0	0	0.37957	0	0	0	0.479678	0	0	0.290464	0	0	0	0	0	0	0	0	0	0	0	0	0	0	0	0.36706	0	0	0	0	0	0	0.472184	0	0	0
FGSG_13538	12606	35.2692	28.9887	41.3396	38.8794	31.0505	29.1966	21.1777	23.3749	20.1242	35.0962	43.745	28.1095	44.047	29.8743	34.9135	37.2633	43.0097	42.3519	20.3257	24.9472	12.3757	17.0889	26.1851	13.218	15.1711	17.3082	15.6411	19.8493	20.9772	9.92469	29.0644	36.3556	30.2222	29.4191	31.6325	29.5613	26.9439	22.546	37.585	29.2952	23.8997	26.3644	52.4272	48.1219	42.4529	48.9577	36.542	47.6503	52.0025	34.728	54.4032	50.7617	38.8085	37.7765	12.2946	10.621	9.18564	21.5698	11.2615	8.34088	9.32085	8.51481	10.0942	10.5131	12.1002	12.3994	10.2485	9.06712	11.4648	10.8318	6.74734	18.636	15.6416	8.82974	11.5312	19.979	10.6026	12.3571	18.9358	9.4613	9.8029	52.8488	55.7896	48.8528	21.4016	28.5283	20.8786	28.2335	29.3202	25.486	21.4914	25.893	28.1011	23.4301	29.6931	24.9963	35.8158	29.5256	37.0241	22.1062	26.5393	28.907	48.7457	34.6065	34.9532	27.62	25.41	29.36	24.76	24.86	56.5623	15.0432	32.1301	20.0934
FGSG_13539	12615	0	3.72231	2.49206	1.02091	2.7088	2.08017	0.636897	1.18396	4.55689	1.84765	1.3843	6.26082	2.0255	0.81445	0.979827	1.58734	0	4.82284	1.02966	1.52393	2.54535	0.295061	0	0.747434	0.624164	3.35089	0.696759	0	2.66814	1.44391	0	1.80877	2.66622	3.48905	0.628905	1.30083	1.81898	1.10651	1.07718	2.1748	2.42456	0.69524	2.99577	4.65874	3.07881	2.23044	3.24377	4.91394	0	0.933701	3.83332	4.02852	1.62091	2.72258	1.17514	4.24653	0.46351	1.68253	1.67181	1.35509	0.892272	0.46058	2.72513	0.905042	0.422469	1.60451	0	1.00644	1.79573	0.884226	0.909367	1.01991	0.792511	1.54341	2.46118	0	0	2.43634	1.17911	1.45942	1.79181	0.603424	0	0	4.56761	0.743552	5.00406	2.40375	2.1338	5.10673	0.851113	2.48455	0	1.88996	2.39614	0.797049	0.614026	0.894325	0.820401	0.875451	2.54656	0	1.25906	1.67882	1.65943	0.4	1.48	0.74	0	0	0.566621	7.07971	0.571651	0.58956
FGSG_13540	12631	29.3703	27.4891	29.3104	28.3129	32.0408	22.8963	25.8593	20.9084	33.169	18.884	17.925	20.4587	23.4679	20.5006	29.7429	29.3857	22.0211	31.6025	22.0452	20.3399	16.7894	19.5393	18.3343	14.5693	22.0441	18.185	23.3428	21.7027	17.3794	18.6944	24.4674	22.4252	31.8547	32.2707	19.1691	28.6811	30.6094	23.8577	25.1088	29.8722	19.8242	27.9705	30.5272	30.6862	25.7007	30.9641	21.71	25.6939	29.2505	27.2012	33.699	25.5577	23.8734	28.4167	27.9676	28.3473	29.4547	23.7616	27.6182	24.0036	31.0385	26.4115	23.3924	27.6385	32.444	23.0588	33.811	30.5427	25.0343	26.9721	35.0324	19.1613	21.0867	16.9082	16.8959	16.0602	17.9601	14.3414	19.121	15.5723	16.23	24.262	23.8327	21.9726	29.6727	20.6495	24.7106	26.0706	24.0429	24.6792	26.0267	22.0506	21.2364	24.9237	19.7755	18.8729	28.3938	14.3974	16.8549	26.7711	22.601	21.8454	29.5403	25.5495	25.1216	21.36	22.67	21.69	19.76	17.94	6.74688	25.4071	22.3933	17.1667
FGSG_13541	12632	9.79232	8.37534	14.2405	6.73536	4.9693	5.13209	5.50392	4.13049	3.35456	5.80207	4.89041	4.11808	6.59178	8.90583	6.88769	8.19349	9.83502	6.63853	3.38695	4.93119	3.82444	3.11412	3.93549	2.95377	3.26534	3.55111	3.53446	2.65867	3.75219	3.27323	4.43412	5.15432	7.66007	6.31379	4.74654	5.94463	6.52668	5.08241	5.45687	5.37502	5.04396	5.5089	8.06104	8.54293	7.06926	9.41474	6.2127	9.61528	9.44688	5.9355	9.02619	6.93647	6.4529	9.55455	4.5235	5.76946	7.56112	6.77961	5.23366	7.69959	4.17655	5.27461	8.31668	4.86568	5.06289	6.55983	4.0523	4.77783	7.99652	6.30629	5.17151	9.8474	4.50345	4.99908	5.00816	4.5903	5.78307	5.40558	4.63855	5.43871	5.38125	4.59222	5.99872	6.02369	7.60609	8.76306	7.22842	9.48551	8.02754	10.8092	6.53784	7.09106	6.72205	6.54588	8.14971	8.72387	7.67601	7.75949	8.56783	6.72481	7.26806	6.91482	7.3286	9.96232	10.4074	22.55	21.14	12.65	9.71	9.95	8.10514	4.21275	5.26105	4.66241
FGSG_13542	12637	0	0	0	0	0	0	0	0	0	0	0	0	0	0.606133	0	0	0	0	0	0	0	0	0	0	0	0	0.270612	0	0	0	0	0	0	0	0	0	0	0	0	0	0	0	0	0	0	0	0	0	0	0	0	0	0	0	0	0	0	0	0	0	0	0	0	0	0	0	0	0	0	0	0	0	0	0	0	0	0	0	0	0	0	0	0	0	0	0	0	0	0	0	0	0	0	0	0	0	0	0	0	0	0	0	0	0	0	0	0	0	0	0	0	0	0	0
FGSG_13543	12643	5.65482	6.19879	14.0166	6.33035	12.1968	9.07417	7.42235	3.86418	5.95687	6.57086	6.42032	4.89276	5.77467	4.78555	11.8893	6.09835	11.3961	7.03483	10.7571	11.0906	9.88124	11.0874	11.6041	9.40128	9.65487	9.85483	13.8983	11.0952	10.7697	10.7721	17.8619	17.2174	18.6291	14.9426	10.8116	17.3394	15.777	13.2687	13.2467	15.438	12.1129	15.905	12.1744	21.6363	19.3818	11.2934	12.4528	16.0388	12.7454	11.0025	19.0132	10.477	11.8769	18.2982	11.631	20.5544	12.5185	15.1501	16.9893	15.8883	21.4325	20.6823	14.2526	19.0177	25.0453	14.4421	21.4386	23.2482	14.3313	18.483	24.7957	10.63	10.0114	12.0242	10.6683	8.02686	13.1131	10.5035	8.62932	12.4476	10.189	12.2226	15.5452	19.2747	15.4258	10.5342	14.682	17.1694	13.2067	13.3076	16.3444	12.4983	13.8313	17.3814	13.7248	14.0606	19.7293	8.39263	15.1331	16.8119	12.8103	14.2279	13.7108	15.3633	15.662	18.36	17.71	13.13	5.24	5.72	5.6824	10.2774	14.1097	6.98029
FGSG_13544	12644	47.9896	34.0589	64.4546	31.4249	21.0417	19.7182	23.1419	31.9214	14.3118	22.1514	18.9038	26.2913	25.6148	40.4002	22.2847	38.6114	39.9226	22.6807	8.5347	12.6115	9.3876	8.26709	12.3611	10.1956	8.7958	11.8087	8.25979	5.66036	7.50396	6.77902	12.2881	14.0466	21.0198	19.5286	19.5124	22.8972	19.7168	12.8447	20.9168	14.1924	14.2372	15.7396	26.4166	18.0744	19.1295	31.6485	21.2972	25.3071	26.8886	18.3564	24.7804	20.5037	18.9891	17.7173	8.47332	7.53364	15.8837	11.0841	9.1925	17.0891	8.09606	6.63443	16.4519	7.99397	7.79427	16.4496	8.51184	9.09809	15.1776	10.3943	7.11047	16.7506	9.83912	9.56171	10.4996	9.51079	8.71516	10.5323	14.1035	14.3324	13.1005	16.1582	17.7925	15.4432	20.1809	10.8431	15.3785	21.0377	13.4194	21.3724	7.13742	11.7421	9.83385	19.4406	9.6967	12.1372	15.2808	10.1709	16.1242	7.34159	12.0352	10.1159	18.5541	21.7468	18.655	53.68	46.79	35.38	52.06	52.1	141.301	12.1853	15.2038	17.4239
FGSG_13545	12650	0	0	0	0	0	0	0	0	0	0	0	0	0	0	0	0	0	0	0	0	0	0	0	0	0	0	0	0.793942	0	0	0	0	0.272311	0	0	0	0	0	0	0	0	0	0	0	0	0	0	0	0	0	0	0	0	0	0	0	0	0	0	0	0	0	0	0	0	0	0	0	0	0	0	0	0	0	0	0	0	0	0	0	0	0	0	0	0	0	0	0	0	0	0	0	0	0	0	0	0	0	0	0	0	0	0	0	0	0	0	0	0	0	0	0	0.583659	0
FGSG_13546	12654	0	0	0.266645	0.0922218	0	0.223747	0.273744	0.381656	0.244824	0.19747	0.295897	0.223045	0	0.0889146	0.106969	0.219673	0.0884473	0	0.0321874	0.262283	0	0.089652	0.0806763	0	0	0	0.133595	0.165929	0.137109	0.0937689	0.074162	0	0.067111	0.06962	0.162652	0	0.065325	0.216475	0.279025	0	0.078347	0.176275	0.093088	0.298048	0.096478	0.226325	0.140444	0.088889	0	0.060511	0.167477	0	0.136789	0	0.10033	0.167164	0.0478077	0.057523	0.086294	0.14219	0	0.0484326	0.0709702	0.0784821	0	0	0	0.0531568	0.189743	0	0.0475007	0.0711849	0	0.166152	0	0	0.352791	0	0.0940454	0.046362	0.177778	0.105043	0	0	0.0681708	0	0.108299	0	0.103356	0.0441779	0	0	0.0867916	0	0.0870725	0.173206	0	0	0	0	0	0.0892806	0.368951	0.0601527	0.120011	0.98	1.54	0.82	0.33	0.35	0.278666	0.0714794	0.145845	0.0752865
FGSG_13547	12655	0.162816	0.531168	0.354633	0.133873	0.972536	0.297517	0.728024	0.592094	1.13944	0.354969	0.398925	0	0.587716	1.06344	0	0.571145	0.41393	0.115688	0.091613	0.0865018	0.308545	0.171452	0.106343	0.762146	0.280128	0.384107	0.176322	0.360856	0.180916	0.247329	0.106189	0.203809	0.354552	0.196082	0.107277	0	0.188231	0.19029	0.276026	0.322156	0.31005	0.349112	0.044253	0	0.127449	0.040101	0.55566	0.117369	0	0.239433	0.220777	0.299604	0.180619	0	0.0465699	0	0.0636741	0.0401956	0.0574647	0.12617	0.0553705	0.128917	0.0472439	0.054614	0.352218	0.132371	0.0714735	0.0707333	0.0504959	0	0	0.0473777	0.0929021	0	0.470535	0.101225	0.117226	0.1181	0.322055	0.185785	0	0.297685	0.234898	0.184162	0.278594	0.108459	0.143971	0.106268	0.137978	0.295071	0	0.356855	0	0.111551	0.115719	0.11511	0.0660671	0.172498	0.11933	0	0.365762	0	0.22592	0.31995	0.31905	0.48	0.22	0	0	0	0.3449	0.603142	0.288762	0.198739
FGSG_13548	12660	0	0.793662	0	0	0	0	0	0	0	0	0.196613	0	0	0.438047	0	0	0	0	0.170661	0	0	0	0	0	0	0	0	0	0	0	0	0	0.153989	0.181003	0	0	0	0	0	0	0	0	0	0	0	0	0.316998	0	0	0	0	0	0	0	0	0	0	0	0	0	0	0.242911	0	0	0	0	0	0	0	0	0	0	0	0	0	0	0.435331	0.437346	0	0	0	0	0	0	0.383394	0	0	0.218311	0	0	0	0	0	0	0	0	0.267408	0	0	0	0	0	0	0	0	0.6	0	0	0	0	0	0	0	0
FGSG_13549	12664	2.95233	2.43365	2.94146	2.43003	4.63536	4.16049	3.26725	2.22802	2.58435	3.39353	3.47672	2.16611	4.14396	3.97343	1.38781	3.36254	1.37048	3.57264	1.23137	1.42634	1.39816	1.27155	1.3434	1.01162	1.31646	1.78199	1.1307	0.954541	1.89235	1.05497	1.58722	2.26276	1.61113	1.27957	1.92845	1.4198	2.51986	2.17179	1.63734	2.03785	2.08754	1.95637	2.27556	2.25601	1.95082	1.62002	3.58957	1.79937	2.88557	4.51288	3.01379	2.23968	4.38688	2.61349	2.25551	1.64079	1.57699	2.64687	1.25834	1.62254	0.914563	1.48437	1.33283	1.18802	1.07622	1.53643	1.04887	1.52795	1.57262	1.04907	1.04575	1.69525	1.74501	1.67445	1.29522	1.42982	1.69461	2.11452	1.61436	1.80541	1.60941	2.8057	2.82549	1.61176	1.21762	2.00161	1.45591	0.791526	2.1994	1.0174	2.06947	1.88987	1.83254	1.84186	2.36364	2.16299	1.57577	3.75575	1.59706	2.12867	1.93705	1.8851	1.27874	1.38543	1.28235	6.14	6.67	11.52	13.61	12.12	4.89354	1.01873	2.18935	3.16115
FGSG_13550	12677	4.82441	8.40993	12.2492	4.87771	3.54562	2.71544	6.6469	1.80195	1.48617	4.80427	3.59946	2.71324	4.00353	1.07321	7.74676	3.46783	6.70203	3.86334	2.70804	5.93064	3.89501	1.98044	3.62313	2.90518	4.33535	3.2797	3.20146	3.23604	2.32974	3.87728	9.33529	7.29862	8.04951	4.98121	3.98141	6.918	5.08145	5.4156	6.03798	6.57214	3.83628	7.69619	5.02405	9.39403	7.72729	5.87983	5.27922	11.1418	5.67118	6.60201	7.52637	4.86289	4.67669	8.8515	7.02725	9.32457	6.48012	5.31236	5.66935	6.19138	4.76475	8.29734	5.22849	6.44994	5.59082	7.0738	7.29475	6.06123	6.79897	5.76648	6.21487	5.23487	4.1259	3.69574	3.93334	4.99579	1.77682	2.50082	3.1178	4.89378	3.20793	6.50092	10.9594	8.40288	5.78873	4.2608	3.49725	7.70583	6.50944	7.65173	6.14723	4.33652	7.02162	7.48914	4.90714	8.02817	6.38444	2.35528	5.4144	6.32309	4.44476	7.22298	11.0958	8.76262	12.8256	3.45	1.24	0.74	2.12	0.63	1.13685	6.82287	3.58995	1.4249
FGSG_13551	12680	17.5631	24.1927	33.6485	12.8153	14.6535	18.6332	17.1378	23.264	15.256	14.6451	15.5969	22.7342	18.2808	18.0143	27.7753	22.2155	27.6801	18.1413	10.0945	14.3772	10.5688	8.55535	11.7881	9.94132	9.23553	10.136	12.4018	8.31304	11.8515	9.57151	13.2676	18.2781	19.5535	13.0969	13.9629	19.6678	14.5254	16.0688	23.3856	13.1261	15.4511	15.8555	20.5504	25.9382	25.3126	20.0047	16.4536	27.6491	16.4946	16.6357	27.7739	17.3541	16.3527	24.2649	11.5673	18.0509	16.3842	10.2682	16.2452	14.9124	13.4467	14.504	15.8809	12.5294	18.0377	13.9799	11.6166	15.4219	16.8461	10.9443	14.8357	14.3098	8.28053	12.2884	13.2928	6.51123	11.6056	8.58912	6.34806	11.9609	11.8899	12.7024	21.3297	22.4227	15.7204	13.3059	20.6843	15.2964	14.8965	15.9362	13.6839	18.2355	15.2643	18.3137	17.1347	17.0434	17.19	14.475	21.6443	14.0752	18.6906	15.7021	21.4288	35.5918	35.638	10.49	10.98	11.46	12.76	11.08	27.7078	12.7764	13.6242	15.376
FGSG_13552	12681	10.4781	7.91543	13.6392	5.3474	14.2558	12.6919	12.3576	23.1754	5.28152	14.7315	13.5993	8.02257	8.29435	9.22486	4.4392	12.9003	6.46494	9.03435	1.90923	2.89195	1.84577	2.3193	2.41097	3.03361	3.24701	3.32376	2.87831	1.84753	3.67293	3.39531	4.49397	4.50333	3.4429	2.55364	4.22669	3.6676	4.67454	4.08815	4.94303	3.02413	4.19542	2.91989	4.1587	3.75858	4.41797	4.10194	9.9496	3.50604	3.07633	10.9572	3.55667	4.70696	9.49606	4.49722	3.50525	2.6757	3.14132	2.8926	2.62747	2.3519	2.78552	2.24791	2.50051	1.68694	1.76524	2.81385	5.58598	3.23182	3.76429	2.61913	3.57471	2.79211	2.56381	1.85831	1.83749	1.86572	2.11225	1.70205	2.28366	2.24083	1.99965	2.45487	6.11594	3.87272	1.1262	3.90737	2.07567	1.16001	2.74463	2.34903	2.41302	3.00134	2.35755	2.04499	4.72584	2.48903	2.24401	4.57587	1.57646	2.48206	3.07625	2.42516	2.55247	2.3069	3.25795	4.62	7.16	10.59	20.25	25.86	25.555	2.12322	5.0591	7.24048
FGSG_13553	12686	0	0	0.691759	0	0	0	0	0	0	0	0.243591	0	0	0	0	0	0	0	0	0	0	0	0	0	0	0	0	0	0	0	0	0	0	0	0	0	0	0	0	0	0	0.596376	0.242742	0	0	0	0	0	0	0	0	0	0	0	0	0	0	0	0.691376	0	0	0	0.282234	0	0	0	0	0	0	0	0	0	0	0	0	0.657206	0.677425	0	0	0	0	0	0	0	0	0	0	0	0	0	0.664986	0	0	0	0.667432	0	0	0	0	0.684007	0	0	0	0	0	0.74	0	1.03	0	0	0	0.58219	0	0
FGSG_13554	12688	0	0	0.419694	0	0	0.526999	0	0	0	0	0	0	0	0.832139	0	0.4036	0.487506	0.817512	0.180525	0.567019	0.345298	0.617903	0.691841	1.25014	1.00674	0	0	0.86737	0.891321	0.808389	0	0	0.734483	0.755328	0.351324	0	0.333238	0.310401	0.301107	0.39724	0.33853	0.384478	1.14817	0.862848	0	0.752335	0	1.16393	0.792063	0	0	1.80743	0.298567	0	0	1.06139	0	0.341675	0.620943	0.451494	0.692157	0.230462	0	0	0.210514	0.158926	0.593173	0.757316	0.180191	0.900319	0.453366	0.169694	0	0.782405	0.416293	0	0.82688	0	0.282157	0.46028	0.578397	0.605148	0.277438	0.326145	0.37603	0.381026	0	0.674975	0	1.31664	0.424394	0	0	0	0	0	0	0.638488	0.41973	0.436534	0	0	0.596576	0	0.281596	2.32	2.43	2.43	0.33	0.35	0	0.391987	0.634272	0
FGSG_13555	12689	34.6265	35.6429	32.9558	38.0838	44.3937	70.543	31.5639	55.3685	30.385	41.7479	41.2081	57.2594	18.334	23.2331	26.3381	29.5254	47.1455	19.8378	17.6266	17.5279	22.8296	15.3225	24.1885	17.9556	16.8388	16.9272	18.2404	14.6286	18.3338	15.4634	26.411	18.4893	25.3093	25.7558	21.6016	27.3092	20.6791	22.4811	29.2267	23.0099	25.0769	21.27	19.9102	23.2983	24.2656	25.265	22.4655	24.2457	26.1377	20.76	19.4539	20.262	25.5532	25.1307	36.927	53.8372	37.085	34.3342	52.8507	39.7427	50.9482	33.0368	35.2609	42.2108	38.7692	34.6721	51.9498	41.4242	34.5432	48.707	47.4294	29.4912	33.3262	33.9919	37.3826	40.3253	34.5798	45.9912	41.5362	46.7745	41.8054	47.7777	60.6343	48.4262	39.8737	47.9714	38.6661	51.6754	44.2987	49.0636	42.5789	36.1487	41.627	38.4068	38.9452	44.1151	32.2826	31.8308	55.6438	43.7968	37.051	42.8207	63.4376	60.7317	79.8453	45.49	47.7	30.3	30.69	24.86	14.4606	13.343	17.9492	17.1613
FGSG_13556	12690	15.92	12.7819	15.1392	11.0047	16.4457	15.9328	14.8847	6.48923	9.06495	13.869	14.0929	7.04358	11.6909	17.7897	7.92871	11.3965	10.9696	10.0993	4.43415	5.05056	4.05947	4.95555	6.1792	4.74138	6.32326	5.46068	4.407	3.96098	5.38631	5.21034	6.15669	6.02525	6.44126	6.7141	7.37295	6.30775	6.9387	8.66467	5.26453	7.18995	8.04694	7.56426	10.4394	8.01176	7.11326	11.7009	10.0861	7.44208	12.8888	9.73664	10.8055	13.2995	11.488	9.58573	7.11975	7.54997	12.6463	10.1267	7.5796	12.329	6.33534	6.93879	12.2167	7.35332	6.99866	11.2804	6.29382	6.95756	9.69858	9.15318	7.12201	13.7295	7.62816	9.25052	7.83641	8.26203	9.82664	10.9659	8.53903	9.94626	10.9069	7.94883	11.0084	8.17716	8.08129	11.3015	8.92077	8.10925	11.0429	10.5678	7.25238	8.9452	8.54021	7.63237	8.1683	9.91772	9.21996	10.7063	9.31126	7.45981	9.16848	8.78512	9.67507	11.0897	10.0114	28.31	26.08	22.51	34.61	35.52	14.1149	5.04114	6.10847	11.0766
FGSG_13557	12698	0	0.252153	0	0	0	0	0.139242	0	0	0	0.150414	0	0	0	0	0	0.845486	0	0.20268	0	0	0.19093	0	0	0.618547	0	0.133921	0	0.411718	0.280661	0	0	0.101372	0.109463	0.731212	0	0.209614	0.21571	0.417928	0.235237	0	0.265702	0.399621	0	0	0.63534	0	0.536116	0.245068	0.181227	0.249962	0	0	0	0.104037	0	0.609739	0	0	0	0.121166	0	0.338584	0	0	0	0	0	0	0.372388	0	0	0	0	0.557802	0.235931	0	0	0	0.150711	0	0	0	0.218418	0.219028	0.256133	0.341093	0.516503	0.167337	0.718319	0	0.281918	0	0	0.273707	0.544938	0.318164	0.279276	1.69195	0	0.288954	0	0.377148	0.189783	0	0	0	0	0	0	0	0.43665	0.219432	0
FGSG_13558	12702	1.27541	0	0	0	1.3889	0	0	0.607147	0	0	0	0	0	0	0	0	0.371932	0	0.340999	0	0	0	0	0	0	0.569914	0.355679	0	0.544747	0	0	0	0	0	0	0	0	0	0	0	0.618677	0	0.300184	0	0	1.10414	0	0	0.724056	0	0	0	0	0	0	0.544787	0	0	0	0	0	0	0	0	0	0	0	0	0	0	0	0.69789	0	0	0	0	0	0	0	0.500766	0	0	0	0	1.55028	0	0	0.496997	0	0	0	0	0	0	0	1.63443	0	0	0	0	0	0	0	0	0	0	0	0.37	0	0	0.572069	0	0	0
FGSG_13559	12706	0	0	0	0	0	0	0.130674	0	0	0.188745	0.424237	0.319785	0	0	0	0.164223	0	0	0.115003	0	0	0.105303	0	0	0	0	0	0	0	0	0	0	0	0	0	0	0.22049	0.1972	0	0	0.214615	0	0	0	0.266363	0.096744	0.192113	0	0.262277	0	0	0	0	0	0	0	0	0	0	0	0	0	0	0.144241	0.254218	0	0	0	0	0	0	0	0	0	0	0	0	0	0	0	0	0.220895	0	0	0	0	0	0.285922	0	0.129865	0	0	0	0	0	0	0	0.126276	0	0	0	0	0	0.172267	0	0.21	0.4	0	0	0	0	0	0	0.206874
FGSG_13560	12709	40.3197	49.8585	45.5783	63.3034	206.718	312.546	47.3988	109.589	82.663	148.328	184.073	181.445	67.9168	43.2396	38.3302	94.5613	73.1722	82.3017	29.8785	45.9665	43.0271	56.4899	59.7297	57.0593	36.3793	31.0799	33.8019	26.3277	35.7017	30.6355	56.9944	40.8976	39.1398	75.2524	69.3666	63.7168	36.1162	59.4909	47.2242	36.6047	34.284	38.6185	20.4756	81.1925	50.6876	37.1282	119.294	105.076	21.1088	84.513	47.02	19.3885	79.3464	50.6282	29.281	33.5167	25.3575	59.8934	57.7482	35.6502	19.8223	23.9531	25.2889	61.9298	47.8372	44.0416	22.5084	20.5702	25.0246	53.7829	45.1581	34.4019	41.9436	40.2078	26.719	75.8208	67.9669	65.82	84.7598	85.5861	67.9019	71.7727	93.2379	108.959	77.335	82.4493	71.7281	80.1525	96.4441	59.4322	67.6869	59.3481	63.043	106.516	87.7741	111.316	117.772	108.012	119.993	69.6235	60.8295	64.8509	55.5657	48.9365	66.9438	57.94	54.25	120.48	353.72	484.38	379.006	57.0503	62.4565	69.9712
FGSG_13561	12710	0.474556	1.73483	3.44074	2.65832	1.51961	3.59152	0.710797	1.02103	3.46747	3.16959	3.77162	2.84301	1.35728	0.755668	0.909108	1.7039	11.4668	2.21872	7.7525	7.87356	5.21813	9.9865	6.2557	5.46173	2.70907	1.79041	7.83076	13.1262	4.14815	5.49704	5.63715	3.28518	7.54929	6.75154	3.38333	2.12079	3.19205	1.5693	1.64889	7.39986	3.92608	0.833209	5.14639	3.00566	1.64155	3.84225	2.3239	2.52091	2.14667	2.05971	0.712654	2.9118	3.62074	1.71517	23.5331	34.4032	22.4739	18.5904	36.3711	35.9752	34.3379	14.2659	26.1288	26.3893	19.1486	26.176	48.7922	28.6559	24.7926	46.3118	35.6944	21.2022	12.4275	10.5897	13.7008	16.1225	6.99585	8.3091	14.3004	10.2357	11.2408	0.598852	1.27878	2.41935	4.60516	1.38763	4.19272	5.21378	1.99926	4.12644	3.44394	4.98457	3.52386	4.62951	5.34448	3.76177	4.67113	2.68167	3.64664	3.54244	5.10899	3.62492	13.0642	11.3594	7.366	0.81	0.76	0.76	0	0	0.435331	5.89972	5.85998	2.56235
FGSG_13562	12713	435.848	320.41	444.776	474.607	608.422	316.459	132.236	106.522	68.4751	328.978	480.011	35.4202	308.33	186.675	238.362	238.388	531.567	265.776	484.13	255.575	234.633	1069.22	510.265	484.12	312.933	263.021	445.22	597.365	294.84	279.97	617.752	338.641	615.108	1221.96	499.632	785.073	776.52	491.206	448.131	818.119	357.027	621.676	979.074	544.944	536.604	1006.06	429.644	666.828	725.026	243.258	677.255	994.459	303.274	570.806	142.837	60.4018	150.29	226.877	79.7101	198.404	71.6712	95.1363	142.644	111.305	85.9467	187.646	71.8285	71.5532	196.763	86.8364	73.691	243.759	200.405	111.637	169.014	296.01	162.199	358.386	387.533	212.327	335.461	655.552	455.481	359.767	302.361	460.676	411.682	381.745	586.956	396.898	435.176	336.242	466.132	354.77	332.412	369.962	494.993	325.548	476.888	447.63	344.635	479.499	761.364	425.277	361.97	616.89	461.81	634.76	0	0.61	0.855167	195.23	108.056	151.457
FGSG_13563	12718	0	0.490365	0.181929	0.237783	0	0	0.140003	0.130129	0.250424	0.134749	0.151435	0.456602	0.902928	0.726131	0.218394	1.05372	0	0.355728	0.16289	0	0.31277	0.145522	0.160561	0.192153	0.158963	0.145083	0	0	0.136875	0	0	0.154243	0.134394	0	0.162218	0	0	0.287497	0	0	0	0.176317	0.074786	0	0.193318	0	0	0	0.186729	0.241313	0	0.170594	0	0	0	0.114325	0	0.151406	0	0	0.101016	0.298048	0.145749	0.101072	0	0	0	0.108979	0.155595	0	0	0	0	0	0.361833	0	0.180159	0	0.122327	0	0	0.146756	0	0	0	0	0.221358	0	0	0.0916999	0	0.182916	0.177527	0	0	0	0	0	0	0	0.187482	0.182618	0	0	0.12261	0.34	0.94	0.32	0	0	0	0.176894	0	0
FGSG_13564	12722	10.2339	9.80375	7.85911	8.06724	14.7383	16.7312	21.2324	35.6237	26.0653	20.7969	24.1798	21.7454	14.5419	11.3741	8.09457	17.6636	4.6789	19.3016	26.1493	38.9644	18.3895	36.357	17.8821	11.9315	18.7895	10.2865	45.9248	34.0503	19.5307	9.50379	26.0035	14.2212	12.806	16.0555	18.5636	11.1486	10.0113	22.7071	14.9306	11.8428	14.9638	10.7862	7.8512	11.6178	13.7396	6.01254	15.4599	10.276	6.3346	14.7832	6.65805	6.73379	14.923	7.69666	8.49584	5.03873	12.7311	6.17104	6.87777	8.14366	6.30146	6.25946	6.59811	4.23375	4.22898	7.50146	3.52102	5.18282	8.17796	3.73235	5.3287	5.27975	14.2157	10.7605	7.66071	21.9245	6.19975	10.8864	16.391	17.2453	9.39796	13.9645	9.88125	16.6086	6.0094	8.08494	8.45118	8.24335	5.17834	23.7004	5.96138	9.03672	7.98645	3.93214	6.88908	6.55649	5.76708	15.1497	5.66163	6.13189	9.26228	8.21548	7.4521	9.53155	10.8912	2.61	2.43	5.36	3.56	0	5.20583	135.521	31.1578	14.8096
FGSG_13565	12723	0	0	0.252086	0.0108046	23.4653	1.78543	0.685906	53.0057	0	0	10.5727	0	0	0	0	0	0	0	0	1.2609	15.9564	0	12.3743	0.00596354	0	0.416119	0	9.54672	10.333	9.07645	32.6366	0.198062	0	12.962	0.065905	1.44977	0.391498	0	45.0748	0	0.398161	0	0	15.1236	5.55061	0	11.6323	16.7962	0	3.59258	0	0.94493	0	4.43486	0	0	0	0	0	0	0	4.31943	1.647	0	0	0	0	0.496056	4.81952	0	0	0	5.27138	19.0293	0	0	0	0	0	1.34813	7.46344	0	0	0.86719	0	0	13.9203	0	0	0	0	0	0	0	1.35689	0	0	0	0	0	0	0	9.66962	23.0448	13.0709	2.09	3.88	7.79	1.58	2.49	13.8822	0	13.9456	0
FGSG_13566	12725	5.83393	4.51398	2.74096	3.21699	7.13067	6.31859	4.39317	7.51333	3.14323	7.78268	5.89433	4.58641	6.51008	6.37351	2.73845	10.5757	2.12906	7.58685	1.53927	1.13544	2.72493	0.85404	1.78951	0.953115	1.07865	1.25827	2.20792	2.3324	0.679053	0.926589	1.22722	1.33943	1.00157	1.34533	1.20662	2.47197	0.892375	2.49336	2.24163	1.86079	1.7438	1.53221	0.859769	2.70862	2.88221	0.699555	5.37772	1.98728	0.843906	3.88841	2.47747	1.35542	2.20883	1.71602	1.23499	1.86817	1.48436	1.06301	1.00457	1.71145	1.66401	1.37355	2.19952	1.53572	1.25227	1.5427	1.07771	0.410801	1.95502	0.922169	2.08444	1.46942	1.59456	2.55894	0.908112	1.89144	1.58171	0.682273	1.34976	1.09481	1.0808	5.1827	6.65205	4.4442	1.39159	1.67008	2.49947	0.606921	1.35212	0.927562	1.96997	1.83609	1.78247	1.26244	1.78376	2.21909	1.52005	3.83471	1.8383	2.02632	1.88192	1.83358	1.58138	0.772243	0.461409	0.4	0	0	0.45	1.66	3.39972	3.14292	3.4363	2.24014
FGSG_13567	12735	0	0	0	0	0	0	0	2.31019	0	0	0	0	0	0	0	0	0	0	0	0.49787	0.622878	0	0	0	0	0	0.341374	0	0	0	0	0	0	0	0	0	0.579987	0	0	0	0	0	0	0	0	0	0	0	0	0	0	0	0	0	0.398277	0	0	0	0	0	0	0	0	0	0	0	0	0	0	0	0	0	0	0	0	0	0	0	0	0	0.581395	0	0.53432	0	0	0	0	0	0.518902	0.451343	0	0	0	0	0	0	0	0	0	0	0	0	0	0	0	0	0	0	0	0	0	0	0	0
FGSG_13568	12736	0	0	0	0	0	0	0	0	0	0	0	0	0	0	0	0	0	0	0	0	0	0	0	0	0	0	0	0	0	0	0	0	0	0	0	0	0	0	0	0	0.495642	0	0	0	0	0	0	0	0	0	0	0	0	0	0.337558	0	0	0	0	0	0	0	0	0.384371	0	0	0	0	0	0	0	0	0	0	0	0	0	0	0	0	0	0	0	0	0	0	0	0	0	0	0	0	0	0	0	0	0	0	0	0	0	0	0	0	0	0	0	0	0	0	0	0	0	0
FGSG_13569	12787	8.116	22.9662	10.9909	11.8125	7.20164	8.54859	5.76095	7.82602	16.3289	6.51987	8.71606	23.1758	17.9107	17.1116	14.14	22.0969	12.505	18.9405	14.1842	5.1819	10.5355	8.33207	8.33251	6.79046	9.13086	8.80398	10.2617	18.4994	9.89266	14.3353	3.4016	4.88998	6.9383	7.9928	7.27749	5.58613	6.50231	6.27137	5.92371	12.8808	13.6633	5.06099	20.1406	8.17206	15.4777	16.7984	8.71681	17.1674	18.794	8.06395	14.0121	19.3799	9.41593	15.4475	23.643	52.3392	19.13	9.85875	37.5159	19.9907	38.2978	56.369	20.814	24.3242	50.4497	21.8886	37.2674	30.7503	37.3249	14.1247	31.8283	11.9026	8.75649	8.50027	7.85013	10.4686	9.99962	7.83326	8.84709	6.63285	6.54044	3.09193	3.27923	5.20206	6.5625	5.23807	10.6626	5.17525	4.33214	5.29515	11.9556	15.9364	15.7933	13.853	9.25249	10.66	6.86191	10.1054	8.84618	12.2975	16.3342	16.2462	16.768	21.3845	22.9343	4.95	6.73	7	2.82	2.1	3.06772	6.02637	3.95066	12.63
FGSG_13570	12788	15.9287	13.2757	10.8154	14.1239	12.4898	11.9884	15.04	12.4774	11.2278	13.6282	11.554	13.8741	13.758	8.1568	14.5738	14.9057	13.2913	17.4673	8.47615	14.8603	9.33619	6.92412	12.9997	11.5667	8.65735	10.1427	7.1325	6.05516	10.9185	8.70586	13.2265	13.9141	17.5244	15.7938	14.1381	16.9363	11.714	13.9908	14.4127	13.0728	12.5505	12.2706	15.2857	17.6305	15.6241	14.7774	18.2167	15.3676	14.2746	17.9552	14.4077	10.795	19.2924	13.9936	10.1676	11.079	12.6718	10.5493	11.2798	12.0918	10.6112	11.9166	12.1125	9.53376	11.9695	11.9692	11.6113	10.5216	12.1974	10.1118	13.0233	12.3114	13.1959	13.3538	14.6238	13.1506	15.0599	12.9975	14.4659	15.096	14.464	11.7986	15.0264	11.2573	16.4308	14.163	13.77	19.0743	14.1575	14.3445	9.73391	13.4076	13.1628	10.4818	12.4956	12.585	11.0901	13.8277	11.991	10.0123	13.7422	13.5403	15.9717	19.2286	16.0771	24.86	17.73	14.19	9.1	15.28	21.4183	12.0866	12.874	7.74195
FGSG_13571	12794	2.95809	6.0335	2.08451	3.83884	1.90269	2.32979	0.534553	0.331235	1.27488	0.686235	1.34962	1.744	2.58287	2.07714	2.22125	1.34041	3.23815	2.48882	1.15128	2.79373	2.56419	1.96439	2.82001	3.13835	1.6575	2.00316	2.01333	0.712947	1.89197	2.34683	3.82122	1.35707	2.53713	3.48537	3.25988	3.75685	2.3836	1.9847	3.31921	0.651031	3.14079	3.10495	1.42574	5.23914	2.67711	1.88058	2.63622	3.13222	1.30895	1.51516	4.60134	0.794019	1.72158	2.82539	1.76763	2.47741	2.00717	3.56032	2.49039	3.47112	2.67939	4.05204	2.41646	4.34411	4.15618	3.65059	1.41364	3.88805	2.97376	3.56157	4.2277	2.79402	5.12491	3.89207	3.91339	5.82169	7.78961	5.0729	6.15763	7.40449	7.67398	3.6509	2.91264	6.4891	13.5904	4.65651	8.72941	17.1909	6.1723	9.41011	6.58197	5.35247	4.97031	5.98586	6.10402	5.40005	7.87461	2.86038	5.59157	6.77027	5.48607	5.11284	6.8997	5.95112	9.35686	0	0.37	0	0	0.72	0	3.80015	2.9319	2.8371
FGSG_13572	12796	1.84517	5.63828	0.34887	1.90583	3.43394	5.69776	1.60925	0.997171	3.83797	2.06764	2.03322	3.50313	0	0.346524	2.08444	0	1.69229	0	0.927439	1.2	3.19814	1.50746	0.879957	2.4688	1.24137	1.85841	2.29073	1.60802	1.00557	1.02711	1.72152	1.41754	1.61256	2.88813	2.0822	2.13748	1.22073	1.57819	1.2749	1.16267	1.71968	2.27426	0.471635	1.09469	2.85767	0.333491	0.769174	1.31125	2.03965	0.221119	1.8279	0.798994	1.00904	1.90988	2.81632	4.40336	1.52038	2.42635	7.3731	4.49527	7.11373	6.88514	1.96816	3.27422	6.45932	3.55477	4.65531	2.3054	2.69287	5.18274	7.70802	3.2376	2.59699	1.62688	2.07783	6.02142	3.78626	4.49899	3.43929	6.24446	2.86418	3.35454	1.84581	7.0527	6.70488	3.81011	6.77436	4.95358	3.56659	3.42765	2.17647	2.09997	1.70001	4.10581	3.39517	3.38086	4.67657	3.50327	4.19594	2.23871	2.15238	1.74876	0.647223	1.88577	2.10946	0.78	0.49	0.49	0.59	0.62	1.11553	0.566556	2.14522	0.830194
FGSG_13573	12797	308.434	298.125	121.5	126.391	122.234	241.113	105.803	242.468	194.458	123.906	103.255	291.922	107.678	113.263	350.656	230.423	117.132	238.292	83.3113	48.3976	78.5891	75.1613	82.5014	90.4218	96.5486	67.1358	98.1953	66.9975	81.1853	71.2494	138.37	139.384	102.763	99.0985	70.8474	206.083	108.581	96.0513	307.863	97.0312	94.9405	172.094	45.8417	88.1974	100.577	66.1784	82.8431	111.47	52.656	82.9421	90.6891	41.8759	81.1789	103.319	81.8793	101.486	76.7206	123.179	100.814	78.3789	82.0727	102.168	59.8255	84.8245	84.867	50.6545	140.115	130.739	89.1328	116.727	112.802	50.5028	121.65	136.608	136.632	124.992	149.253	151.675	147.173	178.819	145.683	249.578	92.6891	144.32	172.01	137.162	112.276	176.16	142.848	118.192	109.797	106.425	135.669	95.948	105.125	105.278	121.262	81.2247	101.954	112.939	109.081	139.559	120.748	107.704	161.025	29.2	23.28	23.6	5.87	1.17	3.49972	82.778	101.242	74.2002
FGSG_13574	12801	0	0.294533	0.819498	0.378161	0	0	0.190872	0	0	0.121392	0.409273	0.411341	0	0.163623	0.196847	0	0.289745	0	0.13125	0.11844	0.141367	0.358574	0.581717	0	0	0.394156	0.322125	0.332373	1.1151	0.338497	0.297786	0.279219	0.425549	0.4902	0.881205	0.450781	0.512386	0.390532	0.251899	0.604645	0.424486	0.478632	1.10934	0	0.52462	1.08859	0.38024	0	0	0.436986	0.150979	1.24679	0.371481	0.156367	0.281669	0.617685	0	0.730785	0.878325	0.0875713	1.07789	0.268398	0.328052	0.409846	0	0.429172	0.214364	0.196298	0.210199	0.568598	0.614613	0.263105	0.578975	0.612393	0.652076	0.150884	0.649476	0.327029	0.09821	0.51869	0.44034	0	0.108529	0.255248	1.50416	0.750686	0.997379	1.50706	0.48108	1.07104	0.464569	0.329655	0.639822	0.337399	0.160257	1.11613	0.487028	0.882409	0.330433	0.477858	0.337883	0.65817	0.324921	0.110871	0.220992	0.63	0	0.29	0.53	0	0.445657	0.862745	0	0
FGSG_13575	12802	14.182	15.0123	17.7864	15.7005	14.1657	19.2045	14.3087	14.9038	8.96292	15.0459	11.4332	13.3355	12.5073	8.90056	15.2347	13.5642	18.1577	15.7202	13.0911	18.3804	10.8519	10.635	12.6648	10.0708	12.8178	9.46575	11.7883	11.4579	12.324	13.6428	16.3661	16.5302	18.9363	16.0042	13.0938	22.1289	14.9626	15.6907	18.5292	15.9191	15.8796	14.5429	19.4755	26.8683	22.8473	19.603	18.1377	24.4683	21.3656	16.3704	26.153	17.3479	16.8714	23.9245	18.1215	24.0134	22.1496	20.2169	23.1821	22.16	25.2439	24.142	18.0307	28.4048	28.1069	20.8971	34.453	30.2604	15.4925	35.7359	34.7194	15.9167	17.1716	21.4934	24.5469	16.9627	23.7567	19.1693	17.466	21.6327	21.4648	10.8446	11.5452	15.8317	29.2754	19.0034	32.5163	33.3845	23.4079	26.1696	24.0687	22.5678	17.5116	24.651	18.849	21.8467	28.9316	13.3166	24.9242	24.7571	23.1311	18.0138	16.3599	16.2472	15.5273	24.05	25.67	16.79	8.46	6.73	4.77154	22.4176	13.8217	9.65699
FGSG_13576	12813	0.490726	0.601149	0.334747	0.799166	0.549255	0.42059	0.772118	0.956884	0.460364	0.247987	0.278696	0.420157	0.413611	0.332625	0.400165	0.322348	0.389362	0.326465	0	0.924525	1.95785	0.128333	0.282577	0.33964	0	0	0.787733	0.358017	0.24208	0.989284	0.31464	0.272989	0.358197	0.749468	1.14591	0.29401	0.805568	0.506731	0.245575	0.323598	0	0	0.265025	0	0.687616	0.358131	0.740845	0.315578	0.642284	0.638899	0.293483	0	0.242844	0	0.463702	0	1.09337	0	0	0.538962	0.177605	0.183451	0.40447	0	0	0.631216	0	0	0.143514	0	0.180308	0.540044	0.95239	0	0.332336	0	0	0.332211	0.223751	0.362348	0.91478	0.235422	0	0.260306	2.1253	0.609613	0.81269	1.79874	0.401865	0.863604	0.335743	0.335889	0.326272	1.11436	0.977669	0.973487	0	0.335484	1.34261	0.345347	0.344272	0.335629	0.480759	0	0.449911	1.02	0.71	0.24	0	0	0	0.307562	0.258183	0
FGSG_13577	12814	1.52672	0.437714	0.487769	0	0.798761	0.612185	0.191589	0	0	0.184157	0	0	0.600182	1.44799	0	0	0	0	0.208424	0.323877	0	0	0.789134	0	0	0.715169	0.663661	0	0.679118	0	0.43584	0.383165	0.336404	0.218445	0.401282	0.825789	0	0	0.343876	0.444775	0.386686	0	0.190919	0.9865	0.969499	0.172224	0	0.443998	0.442117	0.596332	0.81987	1.22773	0	0.86187	0.242641	0.308929	0.267542	0	0.241346	0.262834	1.3944	0	0.395083	0.837193	0.490438	0.370623	1.08337	0.881196	0	1.10507	0.792093	0.790452	0	0	0.483468	0	0.959576	0.481819	0.348794	1.3516	0	0	0	0.378845	0.460415	0	0.590723	0.281435	0.298807	1.03115	0	0	0	0	0	0.942668	0.34651	0	0.486792	0	0	0	0.380002	0.658577	0.326858	0.63	0	0	0	0	0	0.87441	0.362684	0.374212
FGSG_13578	12815	2328.15	0	1955.44	0	0	0	1.64396	0	0	0	0.88793	0	0	0	1.28727	1.03301	2.49555	0	405.65	0	0	0	0	0	0	0	347.76	0	965.609	820.889	0	0	0	0	0	866.333	0	0	0	0	0	0	330.893	0	0	0	0	0	779.474	723.602	0	976.489	1524.2	0	940.256	0	0	0	3045.23	934.322	1072.2	1159.64	0	1016.45	943.375	0	1287.16	0	2358.36	0	3492.33	907.695	0	0	3140.43	0	0	1426.71	0	583.534	875.719	0	0	0	0	0	0	563.778	797.798	1145.27	0	1359.65	0	0	1490.93	0	775.174	1111.17	0	0	1393.59	0	0	0	0	2.69	1.25	2.51	0	1.6	0	0	0	0
FGSG_13579	12816	46.3342	32.6837	51.7509	62.2311	43.7714	45.2277	37.1243	49.6024	24.9017	29.5226	30.6263	15.3905	46.3759	5.73774	24.1598	65.2905	61.7197	77.6245	30.515	19.4421	37.8403	21.209	22.838	38.2155	24.3477	33.5083	31.489	19.4134	24.6977	32.7515	19.0121	34.2744	34.7296	31.9407	20.7831	30.3957	31.8408	24.9437	27.305	28.0891	21.5647	20.1294	31.4359	22.1342	51.6866	35.3074	28.6346	61.1183	38.1817	35.4543	53.8765	36.6027	24.246	41.1156	30.3311	53.0727	56.1635	28.0564	35.3798	48.7498	47.7261	62.1658	54.8168	45.0964	84.2473	64.7045	62.614	61.298	54.7799	36.9879	71.5877	27.9181	44.8136	38.0526	46.4065	33.9929	30.0338	35.475	43.9169	54.6337	59.7594	16.4349	28.8756	33.8222	32.8407	42.8997	52.2845	87.8496	52.8304	53.1248	49.8093	40.4167	39.8793	71.6829	43.8304	35.3178	55.507	44.9598	68.5922	51.2338	41.4255	41.0229	38.6027	29.527	52.9281	41.16	43.46	21.82	18.37	9.95	43.6298	22.2241	13.3965	18.3516
FGSG_13580	12830	1.23392	1.36492	1.8239	0.33188	2.99386	0.764044	0.701285	3.04185	1.25439	2.92744	3.28995	3.05222	0.375915	0.30231	4.00064	0.585735	1.76877	0.593218	1.84383	1.05793	1.78799	1.11328	1.81212	0.932671	2.10358	0.936837	1.15329	3.02786	3.10187	2.71762	0.53273	1.24909	1.74688	0.780406	1.57363	2.42121	1.14938	0.696138	1.12421	1.61971	1.01081	1.71659	1.58918	1.28606	1.57164	2.87728	0.904511	2.88647	0.826765	0.389986	2.95731	1.00554	1.3327	1.12131	0.956598	1.14972	0.165231	0.584824	0.29817	0.815062	1.55026	0.499418	0.733787	0.798667	0.151888	0.801309	0.408475	0.912376	0.390771	0.770407	0.490729	0.244986	1.08355	1.41809	0.905682	0.558351	0	1.81179	1.17706	0.49126	0.621113	0.187468	0.603302	0.236441	1.03118	0.554185	0.369175	0.934343	0.54519	0.936621	1.44262	0.915428	1.18542	4.1609	2.36937	2.3589	1.38284	1.36508	2.74587	1.48388	0.938277	1.21942	1.3267	2.0545	3.47479	1.2	1.78	0.45	1.09	2	2.05156	2.10717	1.41736	1.7066
FGSG_13581	12832	2.33645	2.71871	1.90242	1.11164	1.59066	0.0715177	1.08268	0.0609893	2.30827	0.136669	0.791595	0.0356237	1.76968	2.33399	2.92777	0.164903	0.630755	1.50309	3.18158	2.67404	1.62567	3.11065	1.56938	2.02546	2.03324	2.20052	4.21537	2.64873	2.59288	2.11247	4.70674	3.28438	4.26714	2.88276	0.875761	1.82727	3.86923	2.4279	0.182138	3.05044	3.02942	2.30961	3.87451	5.27748	4.72009	2.87253	1.35272	4.38309	3.39479	2.40969	4.53002	2.78595	2.28165	4.99271	14.409	15.6884	9.86106	10.4644	14.0444	11.7421	24.3124	21.0989	7.63165	14.1873	16.2163	8.62185	17.3892	17.9012	5.55759	15.4194	17.243	5.36095	2.88241	1.75272	3.15405	3.09094	2.82226	2.86014	2.42142	2.80542	2.82843	3.23159	3.39711	2.71167	3.32385	3.79144	4.31232	3.73842	3.07444	4.46645	4.88054	4.06282	4.60523	5.39228	5.39276	4.41971	4.0111	2.43111	4.85983	5.02017	4.16423	4.73729	4.9821	4.8833	4.05046	225.18	172.6	170.49	1.15	0.75	0.621035	3.60931	2.09054	1.14062
FGSG_13582	12833	1.47222	1.14956	0.866202	0.416355	0.611605	0	0.333608	0.0295314	1.16504	0	0.308938	0.129375	0.951013	1.13687	1.44231	0	0.0964406	0.404309	1.20827	1.62852	0.877626	1.26249	0.191194	0.887939	0.761134	0.914021	1.78867	1.1785	1.2317	0.821216	2.92961	1.82484	1.63038	0.806693	0.192401	0.961811	2.25329	1.02528	0	1.34704	1.94612	0.873818	1.39716	2.46499	2.91142	1.10577	0.349052	2.11897	1.17761	1.1742	2.08335	0.90815	0.936245	2.38642	10.8292	10.4676	6.87719	7.97954	9.61024	7.87146	18.4346	14.5417	4.75587	9.80165	11.4134	6.3064	11.1205	9.90523	2.59466	11.3962	10.6461	3.7256	1.63824	0.790798	1.15051	2.29905	1.20927	1.52934	0.877847	1.41653	1.43419	2.01725	1.94106	1.83283	1.6683	2.05068	1.91183	2.29319	1.52163	1.88745	2.28018	1.66238	1.85373	3.09424	2.89423	2.43499	2.03141	1.34653	2.65209	2.34542	1.70387	1.90689	2.63451	2.77877	2.14698	146.16	100.51	104.57	1.08	0.51	0.213883	2.04924	1.03354	0.622515
FGSG_13583	12834	0.517525	0.699959	0.325913	0.0479446	0.089494	0	0.2371	0.0648171	0.62368	0	0.105476	0.0227163	0.428773	0.617043	0.873335	0	0	0.248478	0.682694	1.02196	0.529974	0.676652	0.0671949	0.460058	0.407932	0.530319	1.09997	0.592128	0.783098	0.565503	1.19686	1.28254	0.792595	0.454091	0.118326	0.344885	0.971242	0.660589	0	0.725898	0.66763	0.51176	0.687914	1.4437	1.81825	0.581204	0.204447	1.64032	0.829065	0.616455	1.11571	0.516544	0.467961	1.48723	7.73972	6.33387	4.61992	5.11968	7.17464	5.84037	12.8823	9.89945	3.07172	7.22064	7.37562	4.27134	8.58827	7.09502	1.38986	7.97445	7.80103	2.46017	0.767218	0.457208	0.468971	0.923259	0.701812	0.689523	0.362989	0.794498	0.695344	0.761972	1.1521	0.889253	0.698601	0.916929	0.773001	1.19749	0.907693	0.935082	1.25844	0.675018	1.18523	1.76206	1.63483	1.76683	1.19915	0.895009	1.41179	1.29444	0.691867	1.21922	1.2085	1.15237	0.820091	121.61	77.11	88.01	0.4	0.37	0.0628913	1.44889	0.696116	0.34376
FGSG_13584	12842	83.9429	99.3321	107.86	82.4684	83.75	107.043	57.8184	94.8098	86.4375	80.003	66.2148	128.402	77.5617	90.483	99.547	119.127	111.609	113.224	50.8967	80.5846	71.9665	47.6058	64.3818	73.8012	59.2323	50.4147	53.8534	44.9284	65.2572	53.9813	78.9398	72.9897	86.9938	95.3295	72.6746	97.7235	86.7377	81.4067	97.7475	85.6362	85.6056	92.0375	90.0841	93.3979	96.4775	87.2871	73.0108	96.0994	80.5574	81.8286	89.0199	90.3802	74.9021	77.2112	45.6085	48.5691	58.3823	55.1036	51.608	62.7746	45.9146	46.6978	59.689	47.7711	49.5441	58.8486	45.4361	46.4967	59.761	54.1665	51.6717	51.2117	53.8661	68.8455	64.1836	70.5816	84.9291	68.8048	71.4997	77.8449	84.2948	65.8066	71.3195	78.8189	90.2087	74.4797	75.6519	92.0276	71.1574	86.3401	60.3769	74.281	74.7071	73.7016	78.5675	68.0128	80.8437	70.3846	84.1906	62.1039	76.1351	76.8495	74.5576	76.1748	85.9463	45.07	53.63	57.52	27.34	23.69	68.4756	104.637	74.5679	74.4762
FGSG_13585	12843	8.79158	9.71635	14.0161	12.4651	5.78927	8.07695	3.04556	3.64854	2.78433	6.01936	5.92373	6.94595	9.13881	14.6108	7.09455	13.3051	12.477	14.1209	5.42938	6.92609	5.07976	6.50424	4.32685	5.7828	11.9329	10.7994	16.8411	6.02914	6.82699	6.52781	9.2169	8.30613	10.6134	11.342	10.5865	12.2601	8.1559	18.0391	10.5835	8.35577	9.17858	10.399	12.1801	11.7795	11.1327	14.7334	13.5403	14.2638	11.6366	13.2416	13.0939	11.9595	10.3594	9.46001	5.87697	6.74087	4.8107	8.73077	6.98115	6.0145	4.3862	5.52489	5.20157	6.71537	6.24679	7.17449	6.69049	6.80063	4.19897	8.29237	6.91714	7.01118	7.44786	9.61347	9.75808	10.3249	12.6565	8.84345	8.76028	11.4067	12.0163	7.04645	8.15285	7.49977	11.8312	12.0044	15.1612	11.4713	13.7672	16.8341	8.01486	11.9049	8.84133	9.88335	13.2295	11.9127	13.228	14.1555	15.0263	8.24406	12.2021	9.09488	8.14067	13.3552	10.4799	6.32	9.53	7.38	15.33	15.32	11.7099	10.2612	6.4923	4.97097
FGSG_13586	12848	9.25796	11.0528	8.42493	8.74266	6.54396	4.70052	4.27325	1.02974	7.69077	5.32582	5.01627	3.17966	14.3785	12.1807	13.8285	7.82075	7.52529	12.418	4.47167	6.2857	4.30001	4.91554	4.39445	3.91704	3.55541	4.02145	4.99625	3.92548	3.83408	3.37728	9.18591	5.16278	6.89036	6.60381	5.76042	6.88523	6.81206	4.66288	3.0851	5.58598	4.26153	5.23333	4.42598	6.87497	5.00748	4.75621	4.75597	5.41629	5.85324	5.42384	4.72463	3.91583	4.86195	6.37931	3.85279	3.96651	2.49866	5.15953	4.67625	3.62914	4.55772	4.54777	1.69217	4.45842	5.22374	1.89718	3.48279	4.64512	2.42508	4.57583	4.98801	2.67008	15.0368	18.9269	16.5099	20.6088	27.4244	25.1794	16.3512	33.1745	21.3493	11.197	12.5516	16.4708	24.4499	24.6768	26.7292	30.4908	22.5035	23.6557	22.4791	21.9767	26.7315	25.0603	27.7515	29.2319	21.9301	25.2011	25.477	23.1221	22.5252	27.4981	12.845	11.4538	12.8918	0.08	0	0	2.17	2.99	3.05843	8.00978	5.10188	4.06119
FGSG_13587	12849	7.83994	8.51063	7.26939	7.83958	10.7053	11.3164	10.3839	9.85686	15.017	11.1213	13.215	11.0414	13.3236	15.6895	7.25087	16.3656	3.46219	17.2302	5.77383	6.19796	7.18777	6.10293	7.36442	7.44607	7.6121	6.96119	6.2189	7.17643	6.62758	7.45274	6.44071	7.29951	6.12892	6.31291	7.51232	6.96167	8.05841	9.37728	7.56734	7.51857	7.15303	8.71141	8.1073	7.57739	6.32339	10.0768	8.44724	8.02181	8.6472	10.6589	7.46424	9.32138	10.5076	6.40431	5.13699	3.47853	3.2423	4.44155	4.04093	4.64235	3.06806	2.55432	3.59047	2.92559	2.61051	3.1028	2.757	2.86057	3.47166	2.95134	2.76096	5.17189	7.19964	6.88358	7.52127	9.42372	8.44608	7.36324	6.87137	9.08949	8.74254	4.57127	5.76621	4.69476	7.85514	8.08027	8.15734	7.23377	8.40484	8.37586	7.20933	7.70221	8.49904	7.07519	9.83712	11.4617	6.56307	13.9615	10.2421	7.41555	7.89446	8.74277	6.75629	5.63155	4.90707	15.12	19.07	17.25	3.24	1.81	4.48747	8.03014	7.91215	10.514
FGSG_13588	12851	0	0.161678	0.17995	0	0	0	0	0	0	0	0.110546	0	0	0	0	0	0.155345	0	0	0.129472	0	0	0	0	0	0	0	0.197966	0	0	0	0	0	0.080404	0	0	0	0	0	0	0	0	0.216463	0	0	0.129429	0	0	0.178435	0	0	0	0.270852	0	0	0	0	0	0	0	0	0.0982638	0.0720766	0	0	0	0	0	0.0769482	0	0	0	0.145468	0	0	0	0	0	0	0	0.121057	0	0.119144	0	0.141326	0	0.218956	0.0813388	0.105857	0.090675	0.157513	0.542791	0	0	0	0	0.103388	0	0	0.162019	0.556339	0	0	0	0	0	0	0	0	0	0.238936	0	0	0
FGSG_13589	12852	0	1064.88	0	0	2339.42	0	0.796293	0	0	0.765401	0	0	0	5533.37	0	1178.28	1423.24	1193.33	0	778.269	0	0	692.786	0	0	0	254.318	0	0	0	951.246	559.518	218.615	328.731	0	0	687.922	0	0	1267.58	0	0	0	0	0	207.281	710.106	0	0	0	0	0	0	0	856.459	0	1052.84	697.912	1767.4	0	0	0	685.337	0	814.504	633.188	0	2079.15	2035.37	0	0	0	1197.61	1224.88	0	1261.42	0	0	0	501.97	0	872.972	2158.65	3991.61	0	0	3183.51	475.659	0	0	0	0	1255.79	0	2565.85	1093.57	644.026	0	2338.16	0	0	1291.8	1134.95	0	924.254	1.3	1.21	4.87	0	0	0	0	0	642.632
FGSG_13590	12853	0	0	0	0	204.474	74.5887	1.01925	0	0.911574	0.489857	0.550517	0	0.824925	0	0	0	60.686	101.766	14.7352	22.2004	0	0	0	0	0	0	10.9703	0	0	0	0	13.8385	0	0	0	0	0	0	0	31.517	19.3257	0	5.0295	0	0	11.8185	38.2316	36.9528	17.2929	15.3219	12.0712	22.5096	0	0	177.644	52.039	231.61	79.3971	51.9436	45.2613	0	47.8681	0	109.54	45.7101	240.599	0	0	35.974	0	106.28	38.8606	179.101	0	0	87.5336	0	87.4782	0	218.816	35.4808	0	177.797	68.0433	0	0	214.006	48.6113	43.6381	171.374	0	268.509	0	105.879	79.6395	0	91.117	0	0	0	275.211	0	0	60.9104	55.2364	2.5	0.78	0	0	0	0	0	0	0
FGSG_13591	12856	2.24708	2.48113	2.07528	0.914677	2.25973	0.866969	1.59237	0.986708	0	1.02551	1.15251	1.7375	0	0	1.05943	0	0	1.34167	1.48054	0	0.542546	0.764502	2.65052	0	1.64563	0.481242	0	0	0	0.621706	0	1.55412	0.228438	1.22761	2.706	1.11723	0	0	0.92719	0.651807	0	0	2.13118	2.66816	1.31807	1.94749	0.931126	1.2041	1.28387	0.803785	0.550976	1.17904	1.39007	0.583974	2.86128	3.0831	0	1.5139	1.72844	1.49907	2.43895	0.764584	1.12894	1.24277	2.45114	0.530845	1.07701	0	1.19348	1.22026	1.88465	0.563892	0.719936	0.643361	2.05253	0	0.677425	0	0.536753	1.58406	1.47055	4.26678	2.73885	1.60929	2.01194	0.622144	2.50552	0.434088	0.435711	0.377811	0.750964	0.690903	1.34491	1.67091	0	1.33127	0	1.09438	0	0.772444	0.708149	1.38348	3.77489	0.932823	2.77085	1.48	0	0.34	0	0	0	1.28093	0.490854	1.01264
FGSG_13592	12864	1.88497	2.2901	0	0	3.13011	2.40106	0.489968	1.36624	0	0.946279	0.531729	3.2065	0.352532	0	1.02321	0.54741	1.65303	0	2.05283	1.63389	1.01061	0.672826	0.992055	1.20149	0.968172	1.35034	0.83858	0.623305	0.428642	0.581341	1.67654	2.41986	1.4922	1.36157	1.01184	0.521786	1.4528	0	2.16709	1.71256	0.975122	0.556784	1.17847	1.8694	3.07414	1.08443	3.04737	1.68612	0.56431	0.37575	1.54652	1.03092	0.432554	0.545249	0.584587	0.405887	1.05833	0.495412	0.636357	1.03606	3.03501	1.40938	1.55968	1.00256	1.93534	1.46581	0.868615	1.15628	1.65056	0.662402	0.347237	0.519551	1.16901	1.7819	3.15864	0.614789	0.625866	0.627709	0	0.724648	1.34954	1.31023	0.42139	0.990466	2.75416	4.60146	2.31402	3.13098	1.9957	0.691258	3.72013	1.27604	1.86241	2.70302	1.23349	2.45976	0.845269	2.33816	1.90247	3.82656	1.30789	1.91582	1.75082	1.72222	0.853172	0.71	0.33	0	0	0	0	0.552493	3.66762	0.945861
FGSG_13593	12870	0	0	0	0	0	0	0	0	0	0	0	0	0	0	0	0	0	0	0	0	0	0	0	0	0	0	0	0	0	0	0	0	0	0	0	0	0	0	0	0	0	0	0	0	0	0	0	0	0	0	0	0	0	0	0	0	0	0	0	0	0	0	0	0	0	0	0	0	0	0	0	0	0	0	0	0	0	0	0	0	0	0	0	0	0	0	0	0	0	0	0	0	0	0	0	0	0.326349	0	0	0	0	0	0	0	0	0	0	0	0	0	0	0	0	0
FGSG_13594	12871	0	0	0	0.299784	0	0.688303	0	0	0.245047	0.263364	0.147988	0	0	0	0	0.344338	0	0	0	0	0	0.0936987	0	0	0	0.212728	0	0	0	0	0	0	0	0	0.238128	0	0	0.210765	0.204158	0.232248	0	0	0.097965	0	0	0.088302	0	0	0	0.354122	0	0	0.402962	0.254313	0	0.172454	0	0	0	0.146705	0	0.299664	0	0	0	0	0	0	0	0.133092	0	0	0.223375	0	0	0	0	0	0	0	0	0.339257	0.543486	0	0.22294	0	0	0	0.163033	0.139946	0	0	0	0	0.266957	0	0	0	0.275049	0	0	0	0	0	0	0	0	0	0	0	0	0	0	0.221235
FGSG_13595	12876	0	0.522261	0.582197	0	0	0	0	0	0	0.602283	0.225622	0	0	0	0	0	0.634114	0	0	0.377648	0	0	0.918268	0	0	0	0.258256	0.590448	0	0	0	0	0	0.250245	0	0	0.452986	0	0	0.532433	0	0	0.662667	0	0	0.202032	0.402661	0	0	0	0	0.486761	0.798732	0	0	0	0	0.235119	0.28939	0	0	0	0	0	0	0	0.408588	0.35117	0	0	0	0	0	0	0	0.582725	1.14299	1.1469	1.2247	0	0	0	0	0	0	0	0	0	0	0	0	0	0	1.29091	0.563269	1.68445	0	0	0	0	0	0	0	0.785614	0	0	0	0	0	0.41	0.975331	0	0	0
FGSG_13596	12895	13.5023	11.6576	14.4648	16.8169	21.5837	15.1968	14.462	15.2557	11.7023	15.0204	12.9086	21.8933	14.2597	17.4248	10.0336	16.8511	14.2654	18.9626	12.7476	21.6394	12.5112	12.765	17.5433	14.7776	12.2942	12.4853	11.9151	9.10097	13.5806	10.3604	17.597	16.4491	16.3178	16.2726	19.4548	18.3891	12.9408	16.2958	21.057	16.829	16.287	19.0848	20.03	14.6025	15.3256	17.9232	19.3389	16.7516	19.3569	17.2668	21.7994	19.7271	15.7163	21.1326	9.12954	5.89868	15.5258	10.8387	7.04192	10.991	7.3125	5.94011	14.0208	7.93648	3.85468	11.4831	5.729	5.89224	11.7268	9.52968	7.26612	11.7845	19.9777	18.807	19.1363	23.6825	16.9944	20.2421	25.006	16.8733	14.7019	22.039	17.8743	14.6324	13.1526	16.2638	11.618	14.9154	13.2809	17.8753	10.9843	9.29967	12.2261	11.5275	12.3983	11.319	9.0438	14.2765	8.42176	11.2985	9.53179	12.5767	17.138	18.7643	17.0953	28.93	27.04	25.52	35.93	33.61	58.8733	22.144	17.4674	15.9177
FGSG_13597	12897	0	0	0.562402	0	0	0	0	0	0	0	0	0	0	0	0	0	0	0	0	0	0	0	0	0	0	0	0	0	0	0	0	0	0.190849	0	0	0	0	0.400576	0	0.569379	0	0	0	0	0	0.211777	0	0	0	0	0	0	0	0	0.27884	0	0	0	0	0	0.323974	0.309861	0	0	0	0	0	0.339114	0	0	0	0	0	0	0	0	0.552301	0.554285	0	0	0.393222	0	0	0	1.53599	0	0	0.640659	0	0	0	0	0	0	0	0	0	0	0	0	0	0	0	0	0	0	0	0	0	0	0	0	0	0
FGSG_13598	12901	5.54663	3.05427	0.852074	4.60789	2.77779	1.0667	1.47008	0	0.876513	0.471016	0.794014	0	7.26763	3.33977	6.02688	0.813828	1.96604	4.12112	33.1211	22.2956	22.7636	14.9543	21.3186	12.2073	25.8795	12.5381	21.6964	19.1386	23.4241	20.6305	34.8072	27.6987	20.6956	14.7279	7.70289	6.64057	15.568	15.2436	4.94735	28.9937	20.4164	19.1686	20.0354	39.6355	24.3723	7.23208	12.1385	17.2047	12.7249	12.3884	17.601	11.0254	16.5527	20.1557	51.1337	101.33	77.1052	23.9533	81.5414	52.3859	129.531	93.5901	30.7723	70.9749	84.9976	28.6675	172.17	135.289	52.6994	61.6	132.081	15.3536	9.42782	12.6631	11.7786	8.26341	2.49464	9.98989	7.99641	5.00766	9.21049	1.44441	1.68505	0.659934	9.92571	6.85927	10.2625	9.40808	6.03718	12.9036	10.2975	8.49274	8.27332	8.12504	5.73191	4.08607	9.10963	2.30073	14.2967	10.592	8.70472	8.51058	2.7341	2.8697	2.26865	4.41	2.24	5.24	0.46	0.48	0	50.4435	39.6888	4.2135
FGSG_13599	12902	5.7146	2.98578	3.79022	3.22741	4.45211	5.63225	4.32531	10.824	2.94043	4.08494	4.19107	6.99715	2.0855	2.34722	2.03222	5.5818	3.39762	4.46756	2.34188	4.04506	1.38388	2.35293	1.94048	1.0928	3.02846	2.12075	3.6064	1.94529	1.08825	1.36856	2.52324	4.45486	4.8936	4.02849	4.65039	3.1631	3.04726	3.64273	5.04741	5.24353	2.91987	2.0448	5.03215	2.4703	2.86063	5.04028	2.77326	3.14386	4.65566	4.74768	4.35697	5.51518	3.63497	4.9876	2.00256	1.06495	2.45036	1.62716	1.28564	2.86679	1.37735	0.383371	2.47419	1.11868	1.61346	1.99697	2.13489	1.21142	1.88676	1.27352	2.82949	2.83987	2.20569	1.91672	1.95377	2.64841	3.00991	1.341	3.05117	1.952	3.35859	1.15856	2.91291	3.00245	6.43555	2.93081	1.95307	2.87582	2.74098	4.03295	3.25449	1.68782	2.55746	0.97834	2.54337	1.90887	1.78986	4.86851	3.66814	3.34757	1.72995	2.6308	3.17714	2.04401	1.40475	3.48	11.09	5.8	6.79	3.85	3.18724	5.56997	2.88878	2.59073
FGSG_13600	12915	1.51484	0.930186	0	1.26193	1.69698	1.95125	0.796221	0.740067	0	1.53641	0.431666	2.60309	1.27454	2.04997	1.23311	0.995369	0.60115	2.01617	0.624605	2.04937	1.25703	2.07656	0.415832	1.00436	1.64619	1.13087	1.40035	2.62092	1.07451	0.97313	1.397	1.21264	1.5981	1.10679	1.69266	0	0.828433	1.12036	1.81302	2.84689	0.407779	0	2.15857	1.04073	2.04729	0.73263	1.09311	0	1.44459	1.25758	0.864112	1.30686	0.721256	1.81909	1.61776	1.64275	0.569484	1.18345	0.256853	0.559066	1.32739	0.28529	1.05078	0.536601	0.782567	0.197217	1.40531	0.312308	0.668747	1.60504	1.12343	0.630563	0.95093	0.482762	0	0	1.01904	0.511543	0.348365	0.865935	0	0.392638	0.342427	0.402494	0.465059	1.40693	0	0.567597	0.318845	1.37639	0.526904	0	2.01812	1.1334	1.00459	1.00112	0.688972	0.266563	0.516817	0.541979	0	2.07599	0.749407	0.699723	0	3.88	3.01	1.21	0	0	0	3.10393	0.382669	0.394816
FGSG_13601	12931	4.28981	6.34149	8.95155	5.00188	6.51023	16.2409	2.25219	4.18669	4.73941	6.24753	7.02117	15.9855	1.06825	1.0309	15.2961	1.16341	7.22717	1.3466	5.98454	3.97183	3.85445	4.42155	3.19976	4.73973	2.22534	4.81836	7.84954	10.656	3.50593	4.78846	4.77116	2.48742	7.26504	7.50952	3.53985	4.72461	5.10617	3.27363	5.14736	7.27059	3.11384	4.84976	7.02022	8.09596	12.6496	5.01528	2.52346	11.9766	7.28386	2.51854	9.33309	6.35985	3.76412	8.68671	4.05161	4.75858	6.50785	4.4837	4.02709	4.96782	6.86974	6.39098	10.4087	3.60664	6.166	7.02177	3.61099	5.56746	8.24335	3.22014	6.91825	4.56074	6.04666	7.71789	9.75869	5.20527	6.82027	6.6962	4.04755	6.18182	5.67016	7.09771	9.34659	9.24847	9.50218	3.62583	7.12249	8.05899	6.4745	8.05753	8.39201	5.36613	6.88768	6.06792	3.1974	6.02785	5.61581	4.47052	6.07194	8.63204	5.50007	7.0852	13.1246	12.3429	11.0235	0	0.69	0	4.24	1.78	3.18724	2.02237	1.10601	2.71155
FGSG_13602	12948	0	0	0.75489	0	0	0	0	0	0	0	0	0	0	0	0	0	0	0	0.309249	0	0	0	1.13841	0	0	0	1.28779	0	0	1.33618	0	0	0.492116	0	0	0.601032	0	0	0	0	0	0	0	0	0	0.249498	0	0	0	0	0	0	0	0	0	0	0	0	0.378403	0	0.391977	0	0	0	0	0	0	0	0	0	0.412174	0	0	0	0	0	0	0	0	0	0	0	0	0	0	0	0	0	0	0	0	0	0	0	0	0	0	0	0	0	0	0	0	0	0	0	0	0	0	0	0	0	0.528182	0
FGSG_13603	12959	0	0	0	0	0	0	0	0.563805	0	0	0	0	0	0	0	0	0	0	0.294582	0.488158	0.609977	0.506761	0.591003	0.718209	0	0	0	0.702733	0	0	0	0	0	0	0	0.624751	0	0	0	0	0	0.667575	0	0	0	0	0.519682	0	0	0	0	0	0	0	0	0	0	0	0	0	0.815649	0	0	0	0	0	0	0	0	0	0	0	0	0	0	0	0	0	0	0	0	0	0	0	0	0.708966	0	0	0	0	0	0	0	0	0	0	0	0	0	0	0	0	0	0	0	0	0	0	0	0	0	0.614707	0	0.566288
FGSG_13604	12961	1.21975	0.913398	1.39722	0.5606	1.2549	0.479722	1.32052	1.77289	2.79943	1.50503	1.32141	1.51402	1.26493	1.52587	1.2238	1.41277	1.26131	1.11977	1.49807	2.59528	4.29959	1.59721	2.03344	2.70188	2.20967	3.35553	1.98607	1.78598	2.51553	2.15989	1.99373	2.61087	2.31574	1.84217	3.39468	1.43432	2.29952	3.01309	1.85761	1.4331	2.81921	2.02814	2.3553	0.929094	1.66427	2.61557	1.41531	1.40616	2.19464	2.2212	1.98988	3.71672	1.62291	2.05027	1.52277	1.47222	1.46711	1.3002	0.985396	1.21841	0.590004	0.726329	1.8493	0.769891	0.629638	1.44233	0.811217	0.607465	1.1926	0.92007	0.406969	1.75355	3.86608	4.3937	4.48985	3.62988	5.61207	7.3727	4.43204	5.2147	3.92818	0.877643	1.05206	0.841378	1.49846	2.4521	2.70951	2.04185	2.72373	1.50951	1.85336	2.75002	2.79129	1.07336	1.49419	1.17638	1.38618	2.14656	2.37617	1.90637	2.81866	2.87133	0.981397	1.46162	1.5872	10.18	9.87	3.92	0.32	0	0.203055	5.1457	3.46181	2.32864
FGSG_13605	12969	89.8916	98.3272	103.02	58.1209	66.0276	70.6857	86.1299	112.156	59.2639	89.3247	85.9693	69.0925	55.226	59.4599	59.3552	64.0743	63.3426	66.5888	37.2044	47.1848	42.7358	39.0334	39.2795	42.8329	36.1052	54.7179	42.0435	42.158	43.289	39.3121	28.9138	40.8447	38.2181	36.3464	57.4381	39.093	40.3338	49.4823	53.5567	40.4047	51.8006	50.9592	64.8914	47.5609	57.2673	57.1941	54.1295	60.6886	66.5885	63.0815	60.6841	69.9327	60.9293	65.9822	27.3234	23.3776	52.1327	24.6634	22.7948	41.3746	12.202	18.8292	51.4345	16.7546	14.6555	45.7453	11.8571	15.9762	51.6942	14.5563	13.5946	47.7922	27.5669	32.3804	33.7588	28.9372	33.5614	37.1015	28.2633	28.9705	38.5455	57.1711	70.4841	49.2954	24.4095	38.5981	33.7685	22.8405	37.5932	35.2213	28.3963	37.81	30.7129	23.0192	36.0801	32.9547	28.2531	52.0041	34.725	29.2084	38.7537	31.5936	45.7192	48.9892	38.959	68.58	63.57	50.59	60.27	49.05	100.408	24.3599	42.1614	57.1883
FGSG_13606	12973	4.1036	3.01361	4.51897	3.68274	2.88	4.03708	3.59204	3.39087	1.50588	2.69884	3.82163	2.28628	3.62826	2.62605	2.36946	3.94704	4.5122	3.49777	0.867583	2.43052	1.34331	1.07585	1.46264	1.50673	2.55946	1.6201	1.39353	1.53724	1.80678	1.69952	3.77137	2.98884	2.62407	2.55872	1.94277	2.94198	2.47081	2.55651	3.44784	1.9875	2.12974	3.41059	2.45992	3.84537	3.41461	1.86165	3.18185	4.02502	2.96675	3.43957	2.82917	2.13573	3.37852	4.26801	5.07143	7.49072	6.50288	2.66258	7.10648	7.84793	9.80759	8.49625	5.20581	5.36828	10.0833	6.32539	9.0514	5.66525	8.58668	4.77117	9.22706	3.17994	3.0452	2.65726	2.68495	4.1001	4.84755	4.15645	5.53814	6.97901	3.88152	3.19453	4.20144	4.08929	5.62207	6.02828	6.30702	6.15373	7.82398	9.03538	2.77182	4.47661	4.27089	4.98058	6.07175	5.04398	4.75056	6.87119	6.1155	2.85112	4.58834	4.39336	3.16647	5.22927	5.41441	7.15	7.7	9.08	1.01	1.82	0.80244	1.94694	1.92156	0.61997
FGSG_13607	12974	21.8478	18.9745	21.9196	23.7049	17.7191	16.5372	14.5951	9.44678	11.0715	13.3606	10.6172	10.5924	16.3236	18.4222	21.5221	15.6132	21.0885	14.0352	9.69154	13.2226	9.18447	12.9843	12.4813	13.0095	11.7071	11.8329	10.276	10.2411	11.4415	11.0031	14.569	13.1319	16.5768	19.6285	12.8835	19.4973	18.1674	14.4363	12.9484	17.279	13.6998	15.0374	18.1274	21.7565	21.087	20.6663	17.4599	22.9681	21.5801	15.1938	23.8073	21.5051	16.8421	24.1484	16.73	18.7131	21.7871	18.7782	18.9075	19.5299	19.7987	22.6316	23.1601	24.3661	23.7828	23.1196	16.3041	21.4848	19.7398	21.1018	19.0491	19.5137	15.1962	16.9011	14.6073	17.5742	25.2584	18.7943	19.3617	20.8957	18.8857	17.3958	19.7289	22.6921	32.2947	19.5976	27.2275	34.1429	23.6789	33.9781	21.1872	20.2236	19.1225	26.8183	21.1983	20.3463	29.6323	14.9426	23.4849	21.7933	20.7284	19.6709	19.9699	23.1385	24.3243	40.35	41.84	28.24	15.32	12.49	16.4764	19.8062	12.8395	14.0907
FGSG_13608	12975	25.6256	33.2065	14.6825	25.5079	6.26022	4.00177	1.08895	0	1.16868	0.418681	0.470527	0	7.0407	16.9863	7.56868	5.5059	12.5622	10.5329	10.0324	3.67626	9.09547	5.54938	8.9285	6.60821	7.30671	8.10203	12.8582	10.2108	12.8593	11.6268	11.8319	8.22751	11.9376	7.70308	5.56514	12.5229	14.8373	12.0397	3.03392	12.6862	13.1641	13.9196	8.01026	18.694	14.7559	6.31287	10.0128	14.051	17.532	13.527	16.4962	11.0968	12.1115	14.7217	11.6369	19.0767	23.2833	11.9878	16.5453	29.7004	17.6043	20.7883	17.6764	17.3865	23.2241	14.4138	12.1733	13.8753	16.2305	16.2837	28.4735	16.6256	21.9026	26.1345	41.6941	16.949	30.6674	25.7361	24.4381	26.812	44.0851	6.13132	4.63529	5.9428	46.0566	47.7402	40.1097	73.6184	59.0727	68.0889	49.1994	42.7474	44.077	75.9141	45.639	46.7354	65.652	25.0517	81.172	50.6064	43.8144	45.341	8.21273	8.18056	6.82537	0.71	1.66	9.32	0.41	0	1.52552	11.6803	5.50144	5.20224
FGSG_13609	12977	11.1807	6.578	11.5127	16.7811	8.58484	10.0807	7.50985	8.22666	5.27722	8.529	9.58517	7.00626	6.03253	6.23744	7.50397	9.06852	9.33103	8.16388	3.53243	4.55998	2.61666	3.92839	6.1597	3.17418	7.39047	3.18585	4.41783	3.91438	5.53062	6.50505	5.33006	5.10314	8.18683	3.6055	5.6517	11.9088	5.4568	7.10185	8.92431	5.19682	4.58581	8.44724	9.51701	5.83835	11.4307	12.7957	7.94813	6.22843	11.6222	9.50813	14.6232	8.54259	7.56782	10.5044	5.6758	5.5042	6.27156	5.6399	4.28669	6.7429	3.65307	4.39884	6.18564	3.62469	5.23729	4.7397	2.92359	4.82038	5.83456	5.29552	4.51201	5.91213	4.81737	4.88064	3.80935	3.14929	5.85149	5.8833	2.86561	3.21684	2.86418	2.86487	4.15308	5.1539	6.64411	6.35019	9.73814	8.50564	5.45479	7.75731	8.06329	8.74986	4.08001	4.94458	9.50648	5.0713	9.98651	4.90458	6.29391	8.29397	8.96827	4.19702	7.21815	6.36447	5.85961	8.08	3.88	8.28	10.39	14.61	16.3612	3.37157	5.63121	4.98116
FGSG_13610	13004	17.9889	13.6555	18.9479	19.0234	17.5353	12.6392	19.7662	17.2474	12.9879	13.9676	15.9152	11.7229	12.926	11.1813	13.2415	13.1692	12.848	14.3634	10.9973	8.18451	7.87124	9.39845	7.37438	7.56999	8.45024	8.73245	9.40967	8.36904	9.50007	8.75523	11.607	10.2452	12.5972	11.9114	10.4708	9.22698	13.4451	10.9928	10.9009	12.9589	10.3183	10.3944	23.0862	16.5014	19.1524	22.0972	11.8709	16.2486	22.8615	13.9165	20.8229	23.0262	13.7794	19.5288	15.7741	13.9583	12.8678	17.701	13.9869	13.7354	13.8321	14.1784	13.9435	16.3939	14.0347	12.9853	12.307	16.9715	9.95371	15.7368	12.6922	13.5662	8.52341	7.01889	6.34515	7.98628	7.01853	7.77134	7.24906	5.5098	8.14904	9.33176	9.2557	8.64015	7.10742	9.22317	7.02209	8.32517	11.2683	9.54587	16.0474	10.3722	10.9139	10.0386	8.98207	8.59325	13.7128	10.9968	10.7639	16.5064	10.6311	11.2269	13.4181	10.637	8.19423	18.23	21.5	13.78	21.72	17.58	12.8638	10.5307	9.60355	9.54494
FGSG_13611	13005	3.90352	3.56266	7.46693	5.21396	4.40027	3.48084	3.69083	2.70484	1.65046	3.00386	3.98962	2.19767	2.63721	3.13515	2.32961	4.27758	7.21209	2.61739	1.70124	1.9704	2.0151	1.9094	2.67487	2.09508	2.62518	2.1883	3.32254	1.50482	2.55738	3.10914	2.24838	3.60077	3.92956	2.54606	4.04495	3.35776	2.01781	4.2617	2.74666	2.34169	4.14034	4.01884	5.31216	6.79478	5.29927	5.74231	5.02057	5.527	5.54006	3.63662	8.41605	5.70028	3.8983	7.34156	1.41494	2.60085	2.13246	2.38221	2.64068	2.2123	1.5956	1.60756	3.12868	1.16518	0.914779	2.40566	1.24912	1.21297	3.18824	1.54874	0.886877	3.7657	2.07359	2.75714	2.294	2.46826	3.56727	1.47475	1.60811	2.45352	2.45925	4.41738	5.00779	9.98326	3.61732	2.62438	6.5144	4.0141	4.34329	8.11406	2.24544	3.99013	1.89031	4.13929	5.77923	5.92778	4.21818	4.69164	6.14676	2.30965	4.08972	1.94451	7.11403	7.42401	5.66307	10.92	14.28	13.51	1.68	5.86	3.36765	3.38835	4.08065	2.65258
FGSG_13612	13020	76.6393	86.6772	79.5139	64.2354	59.6407	76.6683	57.8501	70.1076	44.2991	61.8142	65.4015	48.9311	53.2526	57.5575	39.274	59.0029	66.872	48.3607	53.3149	38.3927	55.8877	57.6164	51.7362	53.1531	38.4425	51.26	57.5089	55.628	55.751	48.9792	42.7096	57.3766	61.0423	48.571	73.0854	62.4169	56.7433	75.5234	66.225	54.0206	68.8814	64.8595	97.8755	120.194	103.018	102.528	81.6796	118.671	98.093	72.36	106.782	115.737	78.2047	107.202	54.3058	62.1019	84.1393	113.352	61.2589	91.4573	42.3856	47.4119	102.368	59.5718	48.8394	106.766	40.1006	65.1343	74.6504	95.4213	49.1442	114.648	28.2655	35.4133	35.5772	27.7394	31.2588	36.4041	32.828	40.4469	35.8319	46.9709	64.6746	74.046	33.4954	50.8381	49.9914	37.6701	60.3864	58.7015	47.7959	52.1267	44.1088	42.8689	55.3063	50.5181	51.651	66.2246	63.4328	49.1629	53.4278	45.3737	97.9602	71.8237	57.75	93.63	97.99	87.19	142.62	117.79	138.639	33.2703	51.983	55.387
FGSG_13613	13021	11.8983	9.16848	11.2448	10.3811	11.5037	10.0093	7.85458	8.91021	8.96073	10.4689	11.7653	7.55843	7.39534	9.32281	8.02512	8.38749	12.9454	7.8654	6.88727	6.47422	5.84241	7.67124	5.04369	6.45355	5.33296	5.47617	5.12228	4.56719	4.9055	4.75702	9.77489	9.93137	10.3613	10.4954	8.84039	12.4913	8.37809	7.32179	11.1848	7.57854	6.24544	10.6158	12.4993	11.6078	14.1519	14.2526	11.3871	16.5825	14.8286	8.44167	14.2635	13.0666	10.4055	13.7705	6.13466	3.82607	5.31173	11.5598	3.81957	7.06559	4.13014	4.28836	6.9885	4.3304	4.06335	6.10508	3.54808	3.74631	5.17755	5.16788	2.78938	8.58568	6.02032	4.50476	3.75815	8.40172	5.26135	6.10574	8.12451	6.31837	5.35064	14.4768	10.5366	8.63665	8.37707	12.0282	10.571	9.47	13.7149	10.7255	7.0482	8.89501	8.47116	8.52009	10.2313	10.0192	9.32588	12.7103	11.1212	7.24979	9.11703	8.71409	12.2281	10.1112	9.32832	2.01	3.42	1.47	5.78	7.4	11.475	6.49599	9.31236	8.18245
FGSG_13614	13023	17.2287	18.1918	27.6274	14.9363	24.5786	11.2372	18.7256	2.80902	13.6734	12.481	13.7063	4.8279	23.7486	16.0952	19.5486	12.948	20.9429	14.3946	16.1997	18.171	18.6262	14.849	24.4677	17.3125	18.953	18.7302	19.0296	17.3807	22.0926	24.3591	19.2156	22.8039	24.3867	22.8999	19.6412	24.6792	22.1758	26.4585	13.5143	24.005	27.6336	29.5443	31.7335	29.598	28.3124	23.3559	22.2687	27.8658	27.8774	23.2364	37.0384	28.0347	23.2227	36.0887	22.32	25.6104	34.0885	19.7086	22.9996	29.702	21.7189	26.7049	32.7688	22.3774	26.1043	27.4075	24.4123	33.4072	28.2844	23.4683	30.9573	26.5244	15.7628	20.7898	22.7546	15.7689	21.5405	20.8622	17.4707	17.3909	21.5244	11.3668	16.265	19.8484	24.718	20.3647	25.6035	27.1968	26.8952	26.957	22.9715	23.3217	22.2455	18.8054	22.0961	20.7757	24.6853	17.049	19.2129	23.6286	23.9038	22.8835	16.8769	19.8969	17.3568	49.39	55.26	36.28	18.91	18.58	8.17307	27.386	18.367	17.3935
FGSG_13615	13059	83.44	89.27	126.592	81.241	119.087	201.115	59.3682	44.5238	139.919	74.1415	79.7359	125.2	46.6836	38.5307	148.176	33.8283	146.483	47.8354	120.595	103.515	115.257	121.482	80.3637	106.343	74.6145	83.369	153.131	105.695	94.0245	84.629	208.105	155.797	179.212	155.289	87.1441	125.552	113.58	95.9044	111.689	137.665	124.718	94.5153	116.82	224.886	213.905	64.5519	73.6533	169.149	72.9216	61.6182	187.287	55.7759	70.255	182.779	187.725	304.579	186.866	160.804	240.044	172.681	307.298	253.694	174.027	232.535	275.451	166.444	362.92	330.378	185.825	245.309	367.674	103.842	157.045	197.529	210.901	158.533	209.336	177.615	185.852	211.893	187.399	94.9128	119.68	163.385	252.286	133.692	189.481	266.39	169.007	164.749	257.271	174.25	195.099	211.405	123.576	131.077	208.075	48.1352	132.93	264.629	178.599	200.694	240.444	163.026	163.919	113.02	68.43	51.94	41.47	55.15	80.0481	127.352	111.531	50.9513
FGSG_13616	13072	43.9146	36.248	26.7805	57.5517	36.2271	56.5776	31.0327	54.3483	29.215	41.2589	37.8732	70.4373	38.248	31.6016	21.7972	42.5102	37.5234	39.3275	23.3448	17.779	20.2649	22.0875	17.4921	19.8102	16.6993	20.5967	18.0049	24.4696	13.223	19.6228	17.3745	13.222	12.1858	16.2714	20.61	17.5321	16.0056	21.0336	20.1003	19.3301	23.6261	10.5013	19.1966	20.5106	30.3975	21.0213	26.9406	21.9788	15.1195	24.2959	24.349	24.5738	23.2565	21.7175	11.7154	4.03191	11.3895	13.2285	5.87147	10.5193	6.49649	4.66905	10.306	8.01704	5.97122	12.5588	6.08766	6.64838	10.4038	11.8246	4.59272	9.9703	20.4693	17.8295	15.1783	22.3845	11.305	15.566	24.2548	14.4641	14.3607	22.2412	22.4794	19.8193	13.8926	16.9774	13.3978	13.5404	13.9446	20.9101	15.2522	12.7811	12.4214	22.1898	16.9288	18.9197	20.7295	20.4942	21.6777	15.6886	13.1001	12.7776	23.1057	20.0959	21.389	13.42	19.54	17.71	45.19	47.64	113.998	33.3549	13.1527	38.7299
FGSG_13617	13073	130.07	211.496	170.219	218.481	151.214	219.707	196.85	341.684	96.4619	200.103	244.123	116.15	37.4718	33.6915	74.2901	29.3167	195.859	33.9467	250.412	426.933	479.073	285.667	489.112	321.877	459.961	197.983	404.429	211.4	451.028	198.917	621.252	408.754	432.743	380.427	446.929	570.615	323.386	586.662	640.338	266.304	500.121	570.121	302.889	375.794	447.433	245.859	283.61	405.668	231.39	198.992	347.524	288.832	226.671	341.108	323.672	258.332	717.184	229.447	231.267	506.612	292.725	328.565	368.991	184.073	210.037	353.2	389.12	418.209	429.423	328.192	337.111	300	127.194	95.6557	106.787	115.761	61.4528	129.473	121.808	121.999	97.6439	153.149	221.598	405.69	192.982	205.446	403.675	255.053	214.351	718.374	131.575	220.749	165.336	138.569	233.862	185.069	156.244	159.073	240.589	135.339	226.259	170.078	238.036	331.672	286.675	57.85	66.46	55.21	32.42	26.79	129.344	1600.7	498.901	74.6182
FGSG_13618	13076	0	0	0	1.08592	0	0	0	0	0	0.237794	0.267241	0	0	0	0	5.01023	0	0.845705	0.346349	0.529471	0	0.288402	0.640018	0	0	0	0.36329	1.60347	1.11267	0	0	0	0.556495	0	1.31092	1.35656	0.613089	1.15275	0	0	0	0	0.908646	0.809657	0	0.558936	0.563334	0.732381	0	0.486508	0	1.99859	0.563703	0	0	0	0	0	0	0	0.483566	0	0	0.481188	0	0	0.615988	0	0	0	0.479403	0.716813	0	0.812211	0.863363	0	0	0	0.624108	0	0	0	0	0.677257	0	0	0	0	0.565132	2.95442	0.884145	0	0.849058	0.971797	0.840015	0	0	0.94781	0.86262	0.909436	0	0.873406	0.628833	0.589027	0	20.66	21.1	18.53	0	0	0	0	0.596182	0.614826
FGSG_13619	13077	21.1514	28.629	24.5658	38.6172	62.0479	51.2769	16.8501	30.6867	29.1597	25.4466	30.3758	41.773	9.27764	11.3692	16.0286	10.3111	22.2108	9.74659	31.8417	17.556	17.9164	54.7843	42.3104	33.5021	23.049	18.9019	35.5569	35.2618	27.7518	17.5769	18.3613	22.3592	29.3515	36.8854	57.5204	32.1969	30.1987	46.6089	24.7994	24.7762	34.4443	32.983	37.7945	22.5505	21.3936	54.222	44.9734	30.3084	35.9689	29.9015	21.0652	39.6566	36.0543	24.0324	10.7426	9.84302	11.059	23.196	10.6741	16.2701	5.52456	5.92931	13.0471	10.8536	6.0231	16.5919	4.82605	6.07769	9.81916	11.2048	7.72783	17.2242	16.0094	16.2936	16.2867	33.3444	24.1525	21.3021	27.9301	23.1462	23.2278	22.7083	28.405	24.116	21.8652	36.1825	30.1082	24.3866	34.7575	29.6817	21.693	23.0894	17.5448	20.7216	31.4929	33.7596	28.4924	51.7656	35.6935	22.3136	23.6657	18.0479	24.6625	21.1916	17.277	15.29	16.23	22.82	104.12	98.07	119.464	19.7794	35.9733	47.3016
FGSG_13620	13082	191.624	162.954	156.347	208.779	107.741	142.606	111.999	183.449	89.94	148.827	119.469	139.489	118.395	132.162	104.777	165.803	136.917	137.879	86.166	73.7876	56.8161	78.7894	80.6891	65.2018	102.218	82.608	86.3413	93.8818	77.2115	89.6013	68.1058	82.0405	117.836	114.493	99.2471	96.4428	103.21	99.5918	96.8631	114.389	104.486	93.8131	175.55	86.7985	105.911	186.038	108.824	104.927	171.157	110.989	119.734	167.526	116.996	116.749	127.049	176.383	156.25	152.337	155.407	151.348	173.93	188.641	161.178	170.894	195.767	153.432	188.106	191.772	155.971	192.616	189.563	124.245	109.657	148.276	155.036	104.379	161.804	127.796	116.038	131.886	165.963	61.7116	64.2837	54.6721	159.665	125.701	108.208	155.092	128.291	125.906	142.844	146.101	121.952	136.915	108.772	128.426	157.23	115.608	118.057	146.931	149.748	125.449	126.862	101.33	93.2575	184.19	174.76	145.73	66.52	54.52	63.4615	88.0502	73.4769	93.4243
FGSG_13621	13083	109.675	103.873	116.261	114.233	95.1859	81.3433	79.0436	38.6997	63.7109	88.9321	89.3872	48.8102	89.3644	102.847	74.289	101.366	100.76	86.5495	69.7858	51.5738	41.7418	57.9429	65.0967	62.245	76.1886	61.1798	65.3611	72.4239	63.4384	68.4951	55.7734	68.2967	78.243	81.121	77.0319	67.9688	77.445	79.9938	45.6919	87.6135	90.9696	78.9201	125.493	70.2637	85.2348	102.459	88.0714	84.9452	119.053	93.1655	89.4788	130.799	101.993	100.464	103.356	138.783	138.169	110.996	121.379	117.831	135.205	140.579	132.398	131.252	146.887	129.655	145.117	155.065	116.845	158.954	148.001	98.5416	84.6072	106.582	116.628	85.7449	124.468	94.5496	92.3624	95.3324	119.253	63.8909	64.9261	64.3336	108.657	82.157	98.4614	121.404	91.0189	100.923	103.861	101.125	88.6757	108.042	88.7673	97.5827	118.46	90.0749	109.15	106.832	103.649	91.2187	123.295	95.2037	88.8459	281.75	235.44	219.69	123.25	118.9	42.6755	64.094	56.4781	78.0767
FGSG_13622	13085	18.0737	17.7238	16.7917	15.5601	8.67667	10.567	9.09496	10.5494	5.78127	13.5201	14.8693	5.6348	11.0485	18.7467	5.05098	16.137	10.2589	8.21937	3.21183	3.6642	2.72874	3.466	3.62345	3.4814	4.37628	4.3084	4.44087	2.99275	4.80775	2.97932	3.40116	4.82325	3.93547	4.64755	9.89097	5.82715	4.28011	8.53775	5.88506	3.48422	7.29678	6.08568	10.6672	4.89924	5.7108	12.4597	8.30912	4.87116	10.8703	7.09396	6.23789	11.3177	8.77048	5.49184	2.4868	2.02015	5.35842	4.08785	2.13352	7.55037	1.60508	1.38342	7.17386	2.54304	1.45343	8.08183	1.84136	1.45988	7.71233	1.58142	1.61784	9.22856	2.80178	4.56213	5.15006	4.50976	4.35853	4.9774	4.93075	4.28307	7.16597	8.1333	8.60154	6.46497	4.83463	6.90208	6.77944	3.43456	5.90986	8.16273	3.29819	5.40453	5.33816	3.41242	7.93627	8.55953	5.52022	11.0336	4.83207	3.39253	5.53943	5.49124	5.04821	7.00311	6.39213	26.75	24.3	20.83	25.99	31.26	15.6101	1.9163	6.79284	8.25052
FGSG_13623	13086	59.3949	88.8315	62.2397	53.2308	12.7512	12.6644	15.4943	21.0287	22.9321	17.8042	16.0812	37.7622	33.1176	89.7863	16.6099	77.8181	38.2639	23.8006	2.83935	3.61271	3.97303	3.67419	6.86945	7.71577	8.56546	5.61741	4.05948	2.71136	6.59274	3.56945	4.54506	5.72414	6.75645	7.40542	8.06536	6.5751	6.04441	9.18012	7.54685	6.75493	8.79022	12.096	16.0646	7.46425	7.82842	21.1087	8.86342	7.12359	17.4234	6.30413	10.5695	16.5343	9.18093	7.35647	3.98997	4.29825	17.0981	7.35875	5.70567	15.6215	4.14779	4.90049	16.2103	5.24645	4.94757	16.4622	6.88352	3.78092	20.1109	3.93998	4.13999	22.321	3.53953	9.6541	10.9906	6.36222	13.9602	10.9516	7.19045	14.3055	23.9841	5.14623	9.61527	6.38248	11.2019	8.34153	10.1983	10.1293	7.61044	21.3767	2.92909	9.05296	7.73831	11.4078	11.7758	13.9681	11.3508	11.2165	17.0935	3.01286	9.27892	7.96022	9.25864	15.4267	16.5912	42.41	39.55	33.39	45.43	48.91	58.1876	4.31461	5.62488	23.3043
FGSG_13624	13098	3.74139	0.646918	2.16162	0.876165	2.95468	0.452574	1.66172	3.08906	1.48617	2.66904	3.89942	0.904414	0.444837	1.07321	2.15188	1.38713	0.837754	1.75606	0.443716	1.48266	1.19847	0.918868	1.50964	1.08944	2.02497	1.09323	1.34798	0.3689	1.55316	1.40992	0.331831	2.04361	0.51108	1.58951	1.83757	0.943364	1.45743	1.62468	1.57513	1.03848	2.36079	0	3.20001	0.751522	1.1039	4.3954	1.58377	2.02577	2.71674	1.36593	1.56799	5.20644	1.03926	2.62267	0.339628	1.36457	0.589102	1.16375	1.063	1.16088	1.19026	0.790223	0.290472	0.788736	0.541047	0.272069	1.02154	1.08236	1.23618	1.73202	0.388429	1.30872	1.01717	3.69574	2.14546	1.76958	1.06609	1.42904	0.471563	2.74052	2.22088	2.88248	2.14423	4.48154	3.80414	4.2608	0.437156	4.60149	2.38679	3.3593	2.17757	1.08413	3.15973	0	2.45357	1.3962	3.02593	2.89881	3.24864	2.23987	1.11119	3.25034	4.09178	1.70384	3.38788	0	1.48	1.49	6.96	4.12	5.3053	0	0.5523	1.4249
FGSG_13625	13099	0.741556	1.09094	1.21368	1.1359	1.47253	1.52792	0.885443	1.00588	0.351955	0.709572	1.06325	0.240441	1.5903	1.02313	0.538511	0.864924	0.895489	1.50167	0.432951	0.522009	0.280792	0.429335	0.876424	0.696733	0.269519	0.316369	0.451022	0.348226	0.446444	0.543042	0.858375	0.726267	0.873357	0.662696	0.88293	0.480832	0.699175	0.992657	1.00983	0.868884	0.850573	0.764886	1.16323	1.29376	1.46455	1.01426	1.4742	1.41418	1.14811	1.13882	1.1522	1.16238	1.18703	1.56209	0.776271	0.640331	0.754979	0.578901	0.371671	0.578702	0.631078	0.243515	0.840841	0.749967	0.696623	0.856156	0.575534	0.572801	0.845116	0.848284	0.68222	0.690156	0.759556	0.597182	0.572431	0.582905	0.38053	0.191776	0.512827	0.663949	0.254909	0.802863	0.804196	0.398235	0.53684	0.880814	0.545039	1.30458	0.999599	1.26528	0.721276	1.02919	0.686266	1.42052	0.751415	1.05864	1.32631	0.987018	0.968883	0.741906	1.05488	0.705946	1.13975	0.994469	1.29437	0.5	0.13	0.4	1.06	0.68	0.8164	0.590296	0.738508	1.0348
FGSG_13626	13128	18.773	19.5726	18.7041	17.256	6.74059	8.23106	6.87377	4.96469	6.5783	6.35722	5.63039	10.2715	11.042	19.6952	6.64265	17.1021	11.2255	5.95916	2.29249	1.98897	2.70263	2.92367	2.81416	3.04437	2.92659	3.38589	2.70019	2.36128	3.05207	2.48202	2.2404	2.64019	3.30903	3.81508	3.41195	3.21549	3.32446	3.91402	3.15194	3.68818	2.32611	3.58024	5.77553	4.61442	4.72496	7.33984	4.62418	3.83979	7.19816	4.1405	4.38109	6.70018	5.15923	5.73807	3.40711	3.88171	7.02233	4.61094	3.94056	7.81512	2.6665	3.46708	6.0533	3.46504	3.46553	6.49582	3.25632	3.67006	5.74965	3.53414	3.58153	8.27915	3.18924	4.99631	4.47229	3.09712	4.85505	5.29223	4.25527	4.63389	7.36816	3.12017	3.57883	2.43683	3.04026	4.49561	4.0197	3.57034	5.76105	6.94642	3.19772	4.80931	4.83094	4.98905	5.23955	6.81803	5.23857	5.34797	7.35994	3.28917	4.92936	4.96948	3.82212	5.50311	5.9527	33.14	37.24	15.72	34.74	41.2	24.6441	3.38087	3.62163	8.78964
FGSG_13627	13129	2.95388	2.67864	3.21506	2.99963	3.48555	4.44188	3.86442	6.45399	3.45616	4.29733	5.35158	5.11626	2.82962	2.90331	1.51041	3.33622	2.28966	4.37713	2.64932	4.06134	4.46855	4.38525	6.85495	4.51493	4.15435	3.0936	2.63956	3.41918	3.45728	5.64254	3.54811	3.41579	2.58199	3.333	5.46911	3.45458	3.04029	3.51226	3.33321	2.82734	4.50616	3.11852	2.8593	5.44944	4.86348	3.13682	8.0162	6.84047	2.73769	8.03185	6.22559	3.20179	9.25613	5.12037	1.70649	1.17953	1.68629	2.12476	2.05458	1.8812	1.20955	0.81167	2.19066	1.37631	0.933357	1.95739	1.30874	1.03157	1.87457	1.72635	1.00545	2.60554	2.84194	2.27232	2.26393	4.82166	2.80191	3.4513	5.20518	2.98132	3.02923	1.23285	1.14299	2.13856	2.14442	2.37759	2.29349	2.16048	2.09448	4.00828	1.09764	3.47374	2.22077	1.49157	3.07362	2.98048	1.77409	5.6528	3.09101	1.12904	3.56045	2.28446	2.86942	2.65367	4.34195	5.05	5.34	4.24	5.85	5.92	4.15367	5.56643	7.22526	9.59094
FGSG_13628	13133	11.6524	10.6347	6.32783	11.8051	7.74182	7.92509	9.09878	7.89327	6.51002	7.03682	5.27213	7.94817	11.5843	7.76339	14.0097	5.2934	4.56705	6.89274	4.65091	11.2276	9.14965	7.04379	3.54602	9.33672	10.5191	9.66489	7.6968	8.10151	9.22862	7.63378	9.36591	10.4256	10.2371	9.7071	13.2972	8.12176	8.69029	7.4468	6.21187	11.1814	9.32047	8.67847	7.8688	12.6798	12.5578	10.9105	7.79522	13.4804	17.2484	13.9103	12.2876	8.00766	7.26275	13.0719	22.0359	20.1967	18.9402	22.9331	23.8318	19.3343	34.4979	22.7838	14.251	31.2924	29.7282	17.6881	36.0942	29.6877	15.3785	41.0939	34.1586	12.2868	8.25406	9.55564	8.59648	9.45364	6.95639	8.51629	8.70155	13.8059	11.3268	8.05094	6.25936	10.4193	17.498	13.4704	18.1172	10.9496	14.1435	17.1263	7.74166	15.7798	6.14679	15.1172	14.4643	9.8743	15.3295	5.50255	12.5139	7.96312	16.1737	6.32306	13.3524	18.1215	10.5417	16.38	12.69	9.83	1.33	0.93	3.89221	14.2296	7.68681	11.3258
FGSG_13629	13135	1.32636	2.55119	0.473796	0.552166	0	0.594707	0.188751	0	0	0.362857	0.203895	0	0	0	0.59119	0	0.573051	0	1.3102	0.315704	1.54418	1.31168	0.38473	0.928208	2.09368	1.04588	3.88078	2.24711	2.64769	2.24946	1.21235	3.36097	2.29433	1.94902	1.17351	1.60959	2.08007	2.76312	1.00566	1.24295	4.1463	1.71481	2.17835	0.961448	1.41678	1.74656	1.34763	0.86528	2.87697	1.74398	0.399703	2.62089	2.33062	0.83986	0.213543	0.899913	0.519396	0.548437	1.63992	0.765633	1.9508	2.08401	0.383572	1.70814	1.90466	0.179882	2.51974	1.42624	0.203605	0.960686	3.33257	0.57562	2.61621	1.32431	3.28782	3.56996	2.33093	1.40465	1.21632	1.83402	0.656559	0.623227	0	1.84016	3.68912	0.429337	1.14785	2.95705	0.86911	1.49909	1.37311	2.37276	0.461324	2.03855	0.459644	0.91593	1.52596	0.968451	0.9461	1.41238	2.43199	0.474554	0.316028	1.59942	0.952732	4.64	5.17	3.17	0	1.11	0.440705	3.20984	1.06036	0
FGSG_13630	13137	81.353	70.8497	52.6115	59.8649	23.7303	30.3452	35.1318	23.44	28.7493	16.6684	14.7888	30.2338	112.024	98.8582	35.9976	122.777	75.6617	121.153	92.2945	93.3195	110.622	82.5219	93.7931	95.3935	98.3016	101.641	117.014	115.513	122.568	134.461	137.226	123.601	125.381	124.613	96.7575	111.388	106.305	131.038	146.008	136.227	147.434	115.443	131.261	102.622	102.414	105.435	94.1112	97.4626	135.474	103.49	103.904	115.823	117.007	105.014	87.6421	143.117	57.7707	46.0374	116.757	44.6101	116.525	112.767	40.2222	88.9668	118.523	37.5056	171.356	139.64	56.742	127.602	134.133	25.1956	82.6081	97.1168	116.908	72.2361	83.0997	79.3626	62.5393	89.8509	79.616	29.1316	27.8741	33.3507	114.434	95.9124	113.522	147.473	101.471	121.265	118.407	95.837	90.0392	103.85	92.7299	98.8759	93.5396	41.993	98.8627	121.794	98.2291	92.6213	39.6975	56.2918	64.4054	160.21	180.01	362.96	33.25	22.06	33.5992	129.881	90.8151	37.7858
FGSG_13631	13138	0	0	0	0	0	0	0	0	0	0	0	0	0	0	0	0	0	0	0	0	0	0	0	0	0	0	0	0	0	0	0	0	0	0	0	0	0	0	0	0	0	0	0	0	0	0	0	0	0	0	0	0	0	0	0	0	0	0	0	0	0	0	0	0	0	0	0	0	0	0	0	0	0	0	0	0	0	0	0	0	0	0	0	0	0	0	0	0	0	0	0	0	0	0	0	0	0	0	0	0	0	0	0	0	0	0.61	0.68	0.68	0	0	0.696869	0	0	0
FGSG_13632	13165	0	2.26421	1.08081	0	0	0.452574	1.38477	0.514843	1.48617	0.266904	0.299955	1.35662	2.22418	3.9351	0.860751	2.42748	1.67551	2.10728	0.696095	0.49422	0.299616	0.484344	0.603855	0.726296	0.257673	0.546617	0.336996	0.332188	1.03544	0	0.882643	0.583889	1.02216	0.571165	0.612524	0.943364	1.01545	0.27078	0.262521	1.49767	1.18039	1.00385	0.611465	0.751522	1.47187	0.450986	0.263961	0.337629	0	0.682967	1.88159	0.276572	0.259816	1.63917	0.608697	0.454857	0.589102	0.262145	0.531501	0.580442	0.349565	0.987778	0.580943	0.176912	1.08209	0.408104	1.84384	1.29884	0.927132	0.866985	0.582644	0	1.85519	1.34391	1.07273	0.637772	1.06609	0	0.218151	0.587253	0.987056	0.224501	1.42949	1.12038	0.592425	0	0.437156	0.355114	0.650944	0.933138	0	0	0	0.366238	0.35051	0.698102	0.448791	0	0	0	0	0	0.692579	1.46044	0.483983	0.53	0.99	0.74	0	0.32	0.7579	1.45369	0.828451	0
FGSG_13633	13167	7.91109	8.781	11.7254	8.25746	12.4596	5.68682	9.49654	1.74788	3.70004	6.60339	5.6929	1.37933	6.9826	4.88294	8.66479	4.48467	6.84254	5.49817	4.04441	6.07102	3.82272	3.21853	3.5119	3.80206	2.75039	3.96416	2.97259	3.03317	3.92136	3.82893	8.40145	6.20576	8.6924	5.74142	4.87172	7.80995	7.77759	4.71332	5.12791	6.63589	7.14675	8.16824	8.74781	10.9622	11.841	9.13911	11.4696	11.9941	10.9061	10.1317	13.6707	9.66252	8.29666	11.4207	4.24468	4.36825	5.72484	5.87582	5.04776	5.41061	4.35044	3.86318	6.93255	4.37758	3.45772	4.92465	3.07156	4.53152	6.36565	4.40878	3.85528	7.44158	5.67262	4.67933	3.76768	3.94097	3.99666	4.51437	5.63682	4.35361	3.83988	9.36987	9.54612	8.37215	6.19913	7.84338	8.3298	7.06537	10.1984	7.99249	9.91472	10.0777	9.06208	7.15807	9.20552	8.8005	10.0388	9.33239	10.8487	10.1983	10.3292	9.32195	6.98122	7.93379	8.65276	9.19	8.78	10.44	3.82	8.58	4.07259	5.30283	6.95466	3.79499
FGSG_13634	13173	55.9605	61.1402	40.9879	71.245	50.7123	42.7476	39.3089	8.75692	68.4454	23.6632	22.3961	32.9612	74.3605	151.99	24.9487	82.4855	41.1292	37.9522	41.0125	34.2251	25.7082	39.7867	50.8818	35.3157	81.0256	38.5771	42.3199	45.9833	46.8957	48.1628	50.9809	41.6699	63.7095	65.5137	36.3051	53.9188	67.4399	53.8301	29.0161	74.9584	51.1649	61.2833	49.605	48.1923	47.9185	48.3455	47.9	43.2714	58.1029	37.3939	63.2878	55.7755	55.3821	54.3706	71.7942	90.7023	102.144	61.278	94.8349	90.8798	120.63	115.844	56.1274	115.533	129.93	76.2054	164.429	121.042	72.9107	102.834	160.737	44.8182	58.4419	95.3425	76.1359	65.1514	103.722	57.3363	62.5821	92.1467	108.339	33.1142	39.2613	39.0182	74.3829	47.6183	65.4944	75.2717	60.6808	66.8367	50.0031	60.9658	83.4985	49.3157	50.0639	49.305	55.1725	37.3613	51.9548	51.4335	62.4875	85.893	56.7744	55.4204	54.0995	270.74	312.19	296.76	57.63	39.19	10.0839	45.2466	26.1946	68.4395
FGSG_13635	13176	0	1.94183	0	0	0	0.904614	0.55386	2.57399	1.98138	0.535161	1.20286	0.906707	1.76548	0.709895	0.854042	4.14572	1.6692	4.19868	0.290628	0	0	0	0	0	1.087	0	0.310181	0	0.950819	1.93219	0.612252	1.61082	1.1846	0.302978	1.1215	0.579047	1.61774	0	0.480316	1.25939	1.08085	0	0.804601	0.691398	1.36722	1.49905	0	0.624272	0	1.24913	0.570606	1.15935	2.40232	0	0.992551	0.460024	0.400636	0.284452	0.361307	1.56574	1.13425	1.59704	0.294875	0	0.365817	0.832241	0.495017	0.87304	0.934655	0.379155	0	0	2.00642	0.671273	1.42762	1.41737	1.41305	0.708105	0.501348	0.83065	0	2.73797	0	0	0	0.648622	1.74245	2.04853	2.73978	1.58503	1.43662	0	1.40329	0.779233	2.0881	1.38851	0	1.91203	1.43072	1.47771	0	1.44354	2.15425	0.973351	1.92677	0	0	0	0.86	0	0	0	0.508835	1.0497
FGSG_13636	13181	6.15487	8.55359	4.31077	2.80843	0.251446	0.789779	1.46271	0.885345	0	0	0.263075	0.789878	2.82209	2.22034	3.03838	0.602598	1.84664	0.926619	1.01991	1.3086	0.794361	0.783608	2.17342	1.32111	1.44638	0.74604	1.38018	0.649684	1.43782	0.315221	1.53228	0.782354	1.79787	1.85225	1.09718	2.27112	1.18231	1.21975	0.695474	1.2533	2.39267	1.8254	1.48726	1.3412	2.3166	1.11843	1.42081	3.91275	0.867518	1.4448	3.97437	0.99647	0.920718	2.09172	0.581221	1.98864	0.859424	0.822795	0.619562	0.961665	1.15249	1.37996	0.6412	1.18189	1.26576	0.711215	0.370409	2.26588	1.74017	0.969304	1.50662	1.01177	0.695856	0.593089	1.24326	0.738357	0.935253	0.944073	0.318117	0.507077	0.646599	0.424531	0	0.242689	2.03176	1.45816	2.30547	1.0335	1.31153	0.819989	1.75677	0.631579	0.936471	0.27823	0.612767	0.913386	1.29726	0.467831	1.5712	1.80703	0.647344	0.963327	0.156529	0.212256	1.25862	15.04	17.15	15.63	3.31	5.2	3.80492	0.826747	1.4933	0.26
FGSG_13637	13186	66.4184	114.513	154.137	89.1045	177.963	64.9257	95.0169	2.3241	129.704	73.463	123.84	16.5955	80.5757	101.826	170.761	30.539	154.929	64.9512	193.533	172.166	195.641	219.105	233.734	205.45	168.473	185.071	201.005	153.485	217.096	147.508	411.445	356.728	296.452	196.1	230.804	424.26	255.692	278.557	140.952	238.632	261.299	452.599	225.426	325	446.573	183.5	178.051	426.842	196.66	164.325	388.185	209.279	229.184	277.689	134.084	132.226	310.387	235.908	167.945	282.041	157.321	186.177	232.731	182.913	200.025	211.763	131.387	167.494	199.664	188.301	149.199	202.822	111.372	92.2825	141.164	149.109	104.346	124.998	167.475	143.588	120.804	274.946	225.856	246.122	240.576	284.588	230.997	224.767	307.418	299.105	187.005	165.456	223.556	188.364	170.953	153.185	250.514	175.262	245.665	192.356	169.586	229.967	365.304	210.389	211.534	103.35	70.55	130.15	20.52	23.73	6.76082	178.517	235.773	122.667
FGSG_13638	13201	78.4466	107.678	71.4075	86.8744	22.4221	20.6044	14.1847	6.83629	98.1998	11.3901	11.0938	123.506	53.1816	52.2726	120.056	54.2801	83.8433	38.6481	28.2884	67.1123	29.0812	21.9881	21.0129	30.7976	18.4967	21.3624	21.5107	26.3152	25.4047	43.3373	43.9453	33.656	50.3741	64.3559	25.9759	47.3328	38.2099	22.9716	36.7779	60.0925	31.2156	34.7404	77.075	108.115	88.6463	53.3903	32.2024	113.196	80.9146	31.6771	83.7094	51.7034	28.7057	93.3684	121.612	156.295	124.099	73.0009	150.913	123.978	160.423	119.666	113.555	100.746	131.615	124.769	139.272	115.543	111.63	85.1509	111.549	60.093	87.1094	55.1305	41.7188	131.314	59.0008	56.6133	80.4938	67.0107	39.0081	20.5898	18.7556	33.4743	105.603	61.2726	62.2044	112.057	45.7753	63.8851	84.6006	79.8716	78.9199	87.0596	66.5128	83.4502	99.9813	23.478	93.8489	87.0209	81.8652	81.1831	67.7941	75.9536	85.1717	26.01	16.53	11.78	5.87	4.91	4.0398	96.457	14.206	53.484
FGSG_13639	13202	10.0275	13.6636	8.15863	13.5434	16.911	4.77663	8.77144	0.38823	17.9309	5.23985	5.88871	0.6829	24.725	17.1968	14.2234	6.78628	8.82766	17.9755	7.62687	6.0545	7.44087	9.00638	5.63352	6.80757	7.05063	14.9311	9.25059	12.2079	6.72339	8.62306	9.35003	6.32375	7.22688	6.45621	8.82415	7.72448	9.31595	4.67122	1.89023	9.09028	11.0545	7.75076	9.781	9.22666	6.41037	5.33035	8.35672	5.86709	6.77996	10.8166	6.30391	9.55419	10.9118	9.48911	12.1635	10.6945	17.6508	6.59246	9.17511	10.5667	12.116	12.5808	10.5948	10.7941	10.9583	12.4321	13.835	9.18002	12.4027	7.87446	8.25872	6.18019	10.1418	12.6617	11.3146	11.4813	18.7024	19.3089	11.4789	17.0299	16.7011	14.4248	17.2444	16.8905	35.7286	36.3839	23.0352	41.5989	34.916	27.2635	35.2663	29.3912	26.995	35.0712	27.39	31.4983	36.0887	19.6517	27.6361	36.2752	30.1248	27.7692	9.35331	6.24003	6.91789	16.56	9.55	12.37	2.64	2.37	0.944368	9.73054	6.78581	6.17732
FGSG_13640	13204	6.97784	6.71389	10.3951	8.22999	8.09949	6.92344	5.27548	2.82114	4.73107	4.8353	5.80883	3.88428	6.12711	5.45399	9.11814	4.46752	10.288	5.92243	10.7382	11.8452	11.9481	10.6955	14.9857	11.9375	13.2513	11.9312	14.6341	11.3645	14.2508	12.7892	17.0113	14.1524	15.6324	18.3926	12.6627	16.9202	19.4246	16.442	13.2222	17.1305	15.8256	16.2295	13.9485	16.9886	16.2932	14.1873	11.7716	17.015	15.9203	11.9661	17.412	12.6202	10.9316	16.338	17.6123	20.9247	19.3725	14.7025	20.8262	18.9066	19.2401	18.7418	17.8968	16.9223	20.5438	15.9007	19.6864	21.2847	17.5161	19.0487	22.002	14.9073	14.7638	15.074	16.2247	12.4883	17.3802	16.2276	13.6076	17.7181	16.8107	11.1459	13.2202	17.1434	24.2191	18.9694	26.0458	24.3804	21.1177	29.9321	17.3711	16.5616	17.8005	17.848	18.5436	17.5588	18.5615	11.7884	20.1212	17.868	16.975	18.311	11.2336	14.5465	14.3714	33.6	36.62	34.1	17.36	16.54	7.6159	18.3356	11.5716	4.40365
FGSG_13641	13205	99.5326	144.951	115.847	121.593	131.913	163.564	58.8182	58.9909	123.719	98.5777	127.778	148.84	80.5898	75.7431	135.578	88.8585	162.837	72.5605	137.889	80.4319	81.6291	161.919	89.7144	105.736	84.8816	74.6912	126.365	182.446	106.27	103.143	99.9958	111.574	96.5899	125.967	117.043	96.7971	89.8835	105.841	73.8445	108.792	135.753	99.0149	178.253	163.745	148.477	147.817	101.634	185.932	143.505	97.9319	123.914	142.28	101.487	139.238	179.208	288.395	195.287	159.362	244.531	239.349	378.242	333.171	180.097	299.662	383.26	212.02	297.777	276.555	222.835	219.213	318.448	132.348	49.2256	52.169	60.3736	56.3408	65.2133	76.1421	58.5765	68.1393	71.2093	77.0841	72.28	84.8046	115.841	118.991	106.677	110.43	109.302	91.7565	141.763	121.96	143.25	198.025	138.609	147.461	177.947	107.049	159.767	145.819	125.004	147.358	156.705	172.83	188.727	21.67	24.23	26.83	36.98	35.84	19.3284	85.8211	92.1259	93.5921
FGSG_13642	13211	4.58064	4.31525	2.02287	3.91946	4.56866	2.86102	2.72308	1.98867	2.08748	3.37144	2.73645	4.12542	3.13131	3.02182	3.02951	1.9505	1.4725	4.44469	2.62641	3.21115	2.78836	2.07814	3.27818	4.19334	2.06398	2.17385	1.82189	1.74208	3.54809	2.80183	4.98953	5.68369	3.21581	3.18558	1.54813	3.85299	3.01289	2.5454	2.08584	4.53606	2.77011	3.37254	3.70396	2.16723	4.23106	2.58854	1.52598	3.6453	4.87124	2.63132	3.85792	1.7132	3.55306	2.59664	1.35053	1.59185	1.78228	1.06332	1.97935	2.03124	1.86946	1.79804	0.507718	2.26655	1.76581	1.6148	0.932779	1.66818	0.757801	2.29401	2.71687	0.610443	3.87413	3.06826	4.52267	2.47933	2.00005	1.50945	2.3006	2.70323	3.94083	1.80101	1.50602	1.7708	4.687	1.38542	3.68792	5.44989	2.85303	5.41104	3.34751	3.04792	1.47965	3.30189	2.4668	1.4732	4.41122	3.00665	2.28769	3.44329	3.124	1.52209	1.92469	2.73524	2.04223	2.13	2.38	6.56	0.97	2.54	2.42837	3.29989	2.18896	2.05393
FGSG_13643	13213	0	0	0.360269	0.509974	0.590937	0	0.162302	0	0	0.533808	0	0.452207	0	0.357736	0	0	0	0	0.183665	0	0.299616	0.33331	0	0	0	0	0	0	0.25886	0	0	0.291945	0.12777	0	0	0	0.693159	0	0.525042	0	0	0.334617	0	0	0	0.154737	0.527922	0.337629	0	0.455311	0.627198	0	0	0	0.187888	0	0	0.654457	0.177167	0.193481	0.65708	0.395111	0	0	0.360698	0	0	0.216473	0.154522	0	0	0	0	0	0	0	0	0	0	0	0	0	0	0	0	0	0	0.207766	0	0	0	0	0.351081	0	0	0	0.518547	0.181176	0	0	0	0.361149	0	0.243406	0.725975	0.27	0.49	1.99	0.91	0.63	0	0	0	0
FGSG_13644	13214	0	0	0	0	0	0	0	0	0	0	0.262151	0	0	0	0	0	0	0	0	0	0	0	0	0	0	0	0	0	0.533629	0	0	0	0	0	0	0	0	0	0	0	0	0	0	0	0	0	0	0	0	0	0.638887	0	0	0	0	0.530816	0	0	0	0	0	0	0	0	0	0	0	0	0	0	0	0	0	0	0	0	0	0	0	0	0	0	0	0	0	0	0	0	0	0	0	0	0	0	0	0	0	0	0	0	0	0	0	0	0	0	0	0	0	0	0	0	0	0
FGSG_13645	13217	6.80645	7.16692	7.37578	6.38784	8.03923	10.0196	10.852	7.01677	6.75164	16.855	10.239	6.17446	3.01485	3.6368	12.3966	2.35702	16.3705	2.38713	7.26583	2.37335	3.90829	8.55175	11.5339	4.07202	4.95789	7.84819	4.6004	7.8927	9.1307	5.06755	7.54038	7.96557	7.01344	5.48898	19.5981	7.07188	12.1441	15.5501	5.03706	8.39737	11.8041	10.7779	25.088	6.03277	5.35388	27.7987	6.74642	7.61549	20.3894	7.6422	9.98858	26.2847	8.7914	9.49951	11.4052	13.6698	12.5529	13.9885	7.34405	12.6279	14.9769	8.1375	18.0052	10.4292	5.27551	13.1574	12.3196	10.7576	5.82482	10.779	10.6905	14.247	5.34043	5.14806	13.385	7.46551	7.83798	9.07227	8.12474	9.38356	11.2338	3.77644	9.33328	9.06147	20.9096	25.4961	14.116	23.5138	22.2176	19.5591	21.1969	14.7481	16.1417	22.2291	21.9847	20.7333	12.5945	23.0764	26.2745	21.8032	15.1162	16.6046	6.64106	8.29236	9.86196	3.16	3.91	4.58	3.99	5.01	1.99984	2.39992	6.21327	6.40967
FGSG_13646	13235	11.4262	13.5937	16.8477	10.078	21.1437	16.9949	16.1797	10.498	14.3306	15.2196	15.0348	10.8874	14.4076	13.0094	16.3847	17.3778	13.6379	17.9975	14.5973	12.449	14.4914	10.057	16.2653	12.1103	15.3234	14.424	15.6917	13.3194	20.4466	13.6954	14.8212	17.1917	18.4439	11.4121	17.507	15.2364	13.4882	19.4586	18.5207	14.9227	23.7832	18.3911	17.1596	17.6483	21.0066	15.6763	17.8369	16.0873	15.025	21.3409	18.2353	14.6476	19.4736	20.4693	9.09022	13.3487	12.6689	9.66467	11.6802	10.2999	8.06171	10.0289	12.362	7.72235	8.80045	9.74272	8.8471	10.1604	10.5664	9.06987	8.31575	9.84486	10.881	14.7084	15.0594	9.32453	11.4908	11.1261	8.57913	11.9238	12.4043	10.3234	16.2758	11.6276	16.9857	18.7149	15.7145	16.9273	19.4964	21.6693	16.5807	16.9171	16.5058	14.8917	16.1725	16.8247	15.4713	18.712	19.815	17.0549	17.3394	16.9791	10.5979	16.214	17.1078	112.56	110.79	88.11	28.61	25.34	11.1099	14.7812	19.301	18.1914
FGSG_13647	13236	5.79695	3.32742	5.16104	4.60801	10.5236	4.51826	8.46483	1.5254	7.72505	5.98265	7.00364	1.83015	4.60272	4.37449	9.311	4.01182	4.71488	4.72194	4.85401	5.26318	7.32956	4.53149	8.49384	3.98507	6.43584	5.93459	6.14581	6.12222	9.2874	4.93815	5.2055	6.29677	6.48707	4.9632	9.38308	6.77573	7.57298	11.4889	5.59842	5.58127	13.3628	7.743	10.4519	6.60605	6.0566	9.71676	6.60372	5.13186	10.6687	10.2437	9.55154	10.0163	9.6142	8.99907	5.13657	3.44859	5.92084	4.86278	3.16247	4.84913	1.51012	2.99734	6.41077	2.92974	2.95237	4.31228	2.35954	3.82627	3.68998	3.06261	2.76024	4.99048	4.88218	3.25028	5.47114	3.59767	4.45104	3.8118	3.90154	4.46311	5.17329	5.07237	7.95207	4.80699	6.2928	7.10443	6.96957	5.36807	8.04769	7.0511	5.11214	5.64542	4.38157	5.08408	6.9204	6.88381	5.84809	7.74318	7.81632	5.25836	5.78633	4.50722	2.75944	3.41642	4.61848	84.02	78.68	55.3	19.8	21.13	5.28846	6.52529	7.41135	6.32886
FGSG_13648	13237	2.4525	1.12265	2.91588	5.48089	10.6114	9.95326	3.04483	2.53219	4.01307	6.32505	3.46746	7.31847	2.32414	1.03837	3.49779	3.21552	1.942	4.07075	1.693	1.78451	2.31594	1.83175	1.0943	2.40282	1.90084	0.824239	1.31534	2.05245	1.08931	0.849651	3.1695	1.75383	1.60567	2.51527	1.10628	1.13278	1.13601	2.28662	1.73912	2.75277	2.30933	2.00564	2.36051	2.0312	1.32002	2.94373	3.34048	2.2255	1.80276	3.29106	0.946827	1.92494	1.40112	0.589661	1.40518	0.39291	0.676087	1.04332	0.915136	1.0027	0.87128	0.341422	0.835073	0.379529	0.414951	1.17113	1.653	0.499276	0.71283	1.77331	0.3352	0.836939	1.32694	1.16688	0.207059	1.86662	1.03065	1.45253	1.52028	1.10586	0.843045	7.70345	6.20432	8.10613	2.34829	4.57179	2.02651	2.86082	2.82832	2.63502	2.3948	1.67468	1.42238	2.61559	3.45812	3.23891	3.28925	3.17933	2.30628	2.46331	1.71648	1.46317	3.87885	3.38042	5.3313	7.08	7.62	9.22	1.27	0.89	2.92164	1.30527	1.98899	1.5398
FGSG_13649	13245	0	0	0.254807	0.602487	0	0	0	0.182178	0	0	0	0.319785	0	0.253745	0	0	0	0.248822	0.196647	0.359357	0	0.260472	0	0.263967	0.192008	0	0.367005	0	0.188085	0	0.660005	0.636071	0.555281	0.31251	0	0	0	0.394401	0.190982	0	0.214615	0	0.091796	0.272857	0.266363	0.087375	0.192113	0.244779	0	0	0.457112	0.409403	0	0	0	0	0.138168	0	0	0	0	0	0	0	0	0.191458	0.165735	0	0.109095	0.12822	0	0.10253	0	0	0.25319	0.234687	0	0	0.312615	0	0	0.184896	0.337246	0.198268	0.866121	0	0.309685	0.379772	0.151355	0	0	0.255944	0.248505	0	0	0.247415	0	0	0	0	0.262332	0.255631	0.177509	0.344534	0	0.64	0.2	0.4	0	0	0	0.215421	0.200432	0
FGSG_13650	13249	4.53857	3.66266	4.13122	5.81298	5.87112	5.4861	4.88122	3.7673	4.91122	4.69377	6.92346	2.84018	8.45515	8.9528	2.72676	5.30977	4.89288	10.3671	10.5414	3.58093	9.26704	8.00148	4.30607	6.49436	6.85205	8.5672	6.77732	9.43449	10.0398	8.01529	4.52294	6.89316	5.81318	6.3659	10.2944	5.65517	8.8416	10.5761	6.85831	8.77555	11.7797	7.18484	15.6294	7.14573	6.80797	16.3171	9.43252	6.10461	17.3083	13.7657	7.16139	23.2245	11.5012	7.37603	12.0723	9.39405	9.02648	8.35318	9.10687	7.62865	4.44904	5.45419	8.21471	6.91241	4.51544	6.48716	4.90948	4.60045	6.71351	6.12469	4.29028	7.15455	4.14782	2.59258	4.05743	2.61028	2.41646	2.54909	2.46679	2.26222	2.74568	4.19753	5.43752	5.07196	4.31392	6.29641	6.34701	4.4098	6.35719	5.40279	6.79607	5.64228	5.4722	6.64991	7.21317	7.00767	6.85497	7.23435	6.69681	6.99052	5.78311	5.62913	4.30526	4.86508	4.664	0.45	1.08	1.39	13.04	7.09	8.8551	6.98504	6.08696	5.89788
FGSG_13651	13250	9.13383	13.3465	12.4734	7.19486	18.0187	18.9047	13.5245	14.3318	9.58307	16.2755	14.6186	7.55919	9.92303	5.9426	8.98764	11.3214	11.3959	13.5432	7.85854	8.52304	10.4761	5.46016	5.70651	6.80926	7.77859	8.35299	7.40517	7.64391	9.17263	9.50008	12.8364	12.5455	11.7679	6.41859	11.4261	10.0046	10.7336	11.1731	11.1341	7.38948	12.6549	11.4549	12.4302	17.7552	17.7929	11.186	15.0343	16.3944	13.5509	17.5818	15.3679	14.3278	16.2746	14.0357	13.5324	9.78703	11.5906	13.5746	9.51343	11.8086	10.2203	9.01549	13.0746	10.5559	8.79709	11.4158	8.42671	11.4682	8.87545	13.4512	7.4361	11.11	6.1574	7.93136	6.84202	4.58077	3.78936	6.19485	4.46903	4.9985	4.7503	15.8935	21.3061	19.5698	7.90349	12.2374	10.9601	7.75421	14.1028	10.7062	13.7398	13.4967	14.8321	9.63348	11.0569	12.4854	9.73546	11.4636	12.4331	14.1329	13.8336	15.2574	11.0078	16.367	15.0674	2.66	4.26	7.88	10.23	6.01	21.9675	10.174	12.8927	6.04381
FGSG_13652	13264	2.94267	5.65698	4.89815	3.48143	10.73	5.27894	5.74205	2.0014	11.2337	6.73799	6.01906	3.5126	8.9589	7.43712	7.26964	5.39932	3.2609	7.5189	3.13532	6.45151	5.95727	4.52242	9.93488	6.07521	7.67754	11.3649	7.43119	2.89507	3.11645	3.54347	5.0136	4.87882	3.74595	5.14953	6.97301	7.77367	12.0506	10.7153	2.98943	3.78861	3.75433	18.7537	2.74021	5.02276	6.615	3.60704	9.37609	6.7566	8.77983	10.2186	16.6316	2.56659	9.35843	6.12593	2.16179	1.6144	1.38977	3.23899	2.96417	1.24848	1.48399	2.04038	1.87203	1.40286	1.27897	1.31308	1.2088	0.69921	1.69706	1.63034	2.50455	1.78211	6.10977	4.79045	3.24546	7.90474	6.69069	6.73382	9.01183	8.3287	4.57451	8.50913	9.1082	5.44565	2.85568	5.32849	3.1193	5.98862	5.11187	4.8579	2.74015	4.45269	4.09524	3.71915	4.32553	5.43794	4.03522	7.60637	3.5192	2.8185	4.56383	4.21268	3.35507	5.20447	5.96761	2.62	3.19	3.58	3.44	7.45	7.18541	7.70479	8.48519	10.8525
FGSG_13653	13265	7.44768	6.1322	4.55146	10.7128	12.0447	11.4441	6.8077	7.05073	16.3519	11.0508	8.84084	14.2803	10.6464	9.06546	13.3298	10.2401	6.479	13.8279	5.51089	6.6007	6.86365	6.54667	6.33782	5.24167	10.5665	12.2526	7.89485	3.92851	4.10831	6.87723	5.22023	5.8942	5.78845	6.85446	8.18299	9.06587	15.8248	13.1186	6.44714	4.77583	4.4748	23.3669	4.87498	5.41808	6.08215	5.92267	10.4911	7.29061	11.4998	10.5253	16.3394	3.01011	8.22813	5.66539	3.59502	2.06941	1.50808	3.30542	1.60822	2.30207	2.63958	2.6279	1.72624	1.26735	2.39645	1.32984	2.3668	1.51653	3.13946	2.10718	2.30934	3.25569	6.20905	4.24835	4.02015	11.7643	5.00012	7.29567	8.20507	8.92065	4.45486	8.2249	5.68942	5.11564	8.06972	6.46531	4.91722	5.07425	6.90733	4.63803	4.09331	5.07987	4.43896	3.28505	4.93361	3.43747	4.11784	8.26829	5.59212	4.21038	5.20667	4.56626	6.31461	5.12857	3.5739	3.41	2.97	3.98	6.06	4.31	22.1589	9.4612	5.9699	9.44807
FGSG_13654	13266	0	0.370288	0.137356	0.148569	0.451904	0.518479	0.211459	0.39309	0.189119	0.101729	0.114326	0.517067	0	0.137224	0	0	0.252817	0	0	0.299947	0	0.148749	0	0	0.104895	0.332871	0.0679535	0	0.10457	0.14291	0	0	0.051265	0.055642	0.247977	0.126788	0	0.329814	0	0	0.119451	0.269159	0.050587	0.151591	0	0.225485	0	0	0.3672	0.184474	0.127532	0.337835	0.20889	0.131906	0	0.0862166	0	0	0.0668319	0.0733382	0	0	0.0549326	0	0	0.102632	0	0	0.0586927	0.125147	0.0735199	0.110162	0.103172	0	0	0.452107	0.272306	0.137145	0	0.144325	0.0920152	0	0.272905	0.213955	0	0	0	0	0.0803589	0.137538	0	0	0.536308	0	0.134394	0	0.303088	0.13397	0	0	0	0.551688	0	0.0929304	0.092647	0	0	0	0	0.33	0.583286	0	0	0.114893
FGSG_13655	13267	0.090246	0.18667	0.276902	0.072646	0.113978	0	0.106615	0.049548	0	0.307592	0.172841	0.0868571	0.344636	0.138578	0.41679	0.267786	0.0808642	0.339008	0.104823	0.0513511	0.243188	0.10003	0.0632153	0.226183	0.0531649	0.171155	0.0348635	0.208236	0.0536793	0.367244	0	0.181371	0.157544	0.113901	0.127386	0	0.160198	0.226115	0.109269	0.061369	0.184078	0.068984	0.336339	0.077782	0.075485	0.394205	0	0.208709	0.317125	0.236973	0	0.230482	0.160587	0.067623	0.105631	0.130131	0.148799	0.0227927	0	0.258273	0.0312091	0	0.138092	0.062346	0.0686431	0.206236	0	0.0413874	0.0295467	0.0627086	0.0739458	0.166233	0.0530881	0.0647146	0.137848	0.115569	0	0.138531	0.0364888	0.0720097	0.092131	0.0414705	0	0.107889	0.0534417	0.0636247	0.168748	0.151083	0	0.0686149	0.0593137	0.0697042	0.135216	0	0	0.337394	0.0763926	0.200703	0.349939	0.0610101	0.071444	0.139093	0	0.0468558	0.0935055	0	0.07	0.29	0.18	0	0.219135	0.174356	0.114174	0.117879
FGSG_13656	13284	5.9051	6.80317	2.84278	2.36119	2.32806	2.37883	5.45985	1.01496	1.30214	1.81428	1.01948	0	4.08247	0.469015	4.514	1.36571	3.29927	1.84421	4.60414	5.68268	7.33487	5.75461	3.07784	3.24873	3.36324	7.66978	5.17437	2.85754	5.9573	4.49892	5.75092	4.48129	4.26089	4.38285	5.47636	5.63356	3.29536	6.21702	2.34653	3.85645	4.52324	5.14444	2.38864	5.76869	2.83355	3.18655	5.72743	6.05696	4.85734	5.81328	5.19614	2.9733	5.99302	2.93951	1.3253	5.09951	2.59698	2.25496	3.98266	4.08338	3.65689	3.90751	2.49322	4.14894	2.61891	2.15858	3.91962	3.70823	2.64687	3.15818	3.33257	3.26185	2.29259	5.29724	6.57563	5.15297	3.2633	2.34108	2.45126	3.66805	5.58075	2.09604	1.56546	2.57623	4.80407	5.15204	5.16531	5.31034	2.31763	5.24681	5.29503	2.84732	3.69059	5.42253	0.919289	3.20575	5.00543	3.38958	7.5688	5.44647	2.91839	3.79643	1.09798	2.87895	3.49335	9.27	6.61	5.48	2.46	2.21	4.84776	5.19655	4.5949	5.47044
FGSG_13657	13285	466.823	584.276	385.462	358.271	438.388	355.412	429.789	155.161	366.962	326.176	390.328	147.314	434.836	391.772	446.011	368.796	420.843	468.918	481.929	479.584	558.221	448.874	379.695	453.584	349.734	534.667	571.886	493.466	457.101	419.535	585.655	586.03	510.157	390.179	441.012	423.386	453.186	503.411	345.944	478.778	531.092	518.584	371.549	737.687	667.039	301.961	548.326	644.544	413.8	573.403	550.999	377.72	631.831	596.768	398.322	446.128	293.776	427.894	367.06	339.785	411.929	411.634	268.128	397.503	424.371	315.681	359.293	475.42	265.007	418.202	386.575	297.228	435.922	502.586	534.95	353.931	462.225	500.829	382.521	488.742	413.49	488.651	532.222	541.692	441.224	508.624	538.871	533.641	542.397	545.836	821.246	650.753	646.14	706.254	653.977	718.925	734.324	659.964	765.627	844.734	666.996	664.669	607.914	618.938	618.015	58.11	62.36	59.36	65.62	27.82	44.6214	328.911	475.527	448.754
FGSG_13658	13286	489.815	601.309	389.857	371.059	393.798	494.385	435.285	513.901	373.163	386.98	402.534	329.643	393.506	385.097	475.31	510.623	442.249	517.461	437.495	424.326	488.058	409.248	338.876	397.401	334.636	470.416	545.266	479.371	385.469	412.545	548.438	494.526	490.914	393.451	399.724	431.224	461.35	450.508	543.149	452.045	458.567	475.651	355.89	641.305	585.556	341.561	507.579	584.191	400.655	525.947	486.568	353.992	571.618	528.136	320.282	376.98	253.075	374.274	329.442	297.221	369.788	351.889	247.508	332.495	358.807	269.43	296.785	397.306	241.979	363.398	309.345	251.623	389.485	457.668	464.58	343.657	418.734	462.344	347.494	451.219	374.605	488.927	520.109	528.557	407.704	491.174	467.826	460.06	497.428	481.357	766.46	584.121	589.706	618.461	574.9	617.287	626.008	598.076	698.674	788.387	598.701	606.618	512.042	566.136	663.594	94.71	95.92	78.4	107.57	59.77	23.835	299.744	408.668	391.575
FGSG_13659	13296	1.2586	1.30806	1.09271	1.55808	0.597413	2.28772	0.279997	0.78075	1.00167	0.809534	0.30326	1.37157	0.449687	0.361636	0.435068	0.701158	1.27039	0.710115	0.902546	0.249575	0.302697	0.799105	3.35401	1.10032	0.68346	0.276019	1.02113	1.35024	1.56869	0.355983	0.783022	1.17948	1.16156	1.47318	1.23726	1.90566	0.675111	1.64079	1.85594	3.58885	2.68236	0.675977	1.63756	1.89764	1.11509	1.05742	1.59951	1.36413	0.404439	0.919684	1.2668	1.11062	1.31218	1.65567	1.50056	2.29956	0.794274	1.29944	2.32898	0.586895	2.16627	1.598	0.73428	1.30133	2.37067	1.37559	0.281826	1.5321	1.87481	1.51391	1.17827	0.441094	0.753777	1.69832	0.361499	1.19557	0.71849	0.36115	1.39471	0.594082	1.24791	0.317042	0	1.9822	1.4595	0.331317	1.76777	3.16269	0.877943	2.64319	0.822872	1.09601	1.06481	1.33346	1.41734	2.11719	0.845041	0.73309	0.72978	0.84641	1.12337	1.09534	0.632739	1.47648	2.20174	1.6	0	0.25	0	0	1.52552	1.14107	0.836769	0.575679
FGSG_13660	13297	19.1483	23.1361	28.467	18.3826	23.7415	17.0876	19.482	10.06	30.0353	15.8475	15.5712	18.2358	27.0566	21.6784	51.4348	17.5201	23.3678	24.2356	26.826	42.0393	27.3758	21.7389	29.301	24.2017	20.4243	20.6276	29.9341	26.2088	24.6038	23.6725	28.7092	31.7349	35.4102	29.1916	22.2373	31.5153	30.8569	22.3239	26.042	30.9408	27.1991	30.5104	32.6704	39.1907	33.9409	29.3013	26.9619	38.3275	34.3479	28.2467	39.5089	32.8452	29.4587	39.1559	40.075	47.9169	29.345	25.904	45.7374	34.1069	34.2577	46.1995	34.3886	34.3202	44.8264	31.7596	31.7675	37.6926	29.2559	30.6911	34.3863	24.1317	29.8616	28.9837	26.3125	29.522	32.0676	30.2782	28.5555	31.898	25.6298	29.9781	32.7019	37.554	27.8962	26.1907	32.0681	29.1685	28.119	25.5781	27.9875	29.7668	29.0629	30.0902	32.8452	27.6089	31.3211	20.4466	30.188	28.7881	30.5097	29.8964	34.4994	44.8493	42.8948	41.06	37.14	35.15	12.67	13.7	15.8609	43.0037	31.3948	18.2228
FGSG_13661	13307	36.7207	37.6361	57.0532	29.6382	30.5087	33.4535	28.5354	26.8878	26.8475	31.2996	28.0555	23.3872	36.1164	59.621	22.4532	51.6238	39.8497	33.5235	16.4531	19.1479	21.7473	17.6661	20.2041	22.7249	18.8511	22.0747	19.4101	14.6479	18.956	17.9189	15.6868	20.3056	30.9308	24.79	24.1171	24.4621	23.8255	22.7549	20.1493	22.4478	22.3764	25.4868	31.9128	30.7867	26.2092	33.0372	32.3054	31.9853	29.8532	25.8493	31.3191	30.6314	28.8292	26.7613	14.4758	20.797	37.2122	20.7178	22.5461	34.3229	17.0615	18.1706	38.4545	17.1316	20.6656	37.0698	16.1985	22.5206	34.6697	19.6695	20.6592	38.0577	12.4983	25.8495	30.6347	15.7368	31.7874	24.8962	18.2123	34.8253	43.2282	14.416	22.751	23.3135	25.7019	24.3808	31.9094	27.6588	28.2794	42.6275	18.5924	28.8712	23.6846	20.8367	28.6634	30.2171	25.6904	23.8872	28.9953	19.124	29.5919	24.3638	24.5953	25.8105	27.4035	80.61	72.82	59.25	32.87	29.27	35.5688	20.6743	21.2814	24.828
FGSG_13662	3189	24.6583	20.3849	19.3094	16.3906	16.633	13.5555	14.5791	9.9282	10.6218	13.5741	13.0899	7.84571	14.6339	23.8719	9.43877	16.8162	11.9697	11.1357	5.59392	4.62671	5.60389	5.76235	6.12299	5.73891	6.27865	7.9557	5.86408	4.65054	7.75807	5.69696	7.08304	7.21636	8.85945	7.8803	9.85501	6.99067	9.93036	10.3723	6.39331	9.05974	9.7293	10.2007	16.3548	11.401	10.9685	17.6525	11.2809	11.6692	18.0798	11.5895	14.0391	18.9821	11.9837	13.1609	9.19584	10.3973	18.3522	12.1988	10.3498	16.4421	9.78812	9.18146	16.1051	9.14555	9.52369	15.7522	9.91668	10.5372	14.3125	10.1714	9.83987	18.126	3.8615	5.49103	6.20549	4.0504	5.81108	7.31811	5.34797	6.3879	8.3649	10.275	12.5765	10.7357	7.17032	9.82158	10.0726	7.55193	11.6438	13.3944	7.17855	9.13806	8.86098	7.2332	10.4459	9.57136	9.79957	8.91854	9.61774	7.38389	9.36615	9.11509	10.2866	11.2312	10.4868	72.63	68.38	49.13	49.22	56.07	26.4059	5.17298	7.21044	7.77408
FGSG_13663	3190	6.00888	7.47485	7.89211	6.0675	15.7275	10.2924	8.87365	4.1113	16.1636	8.06195	9.26552	10.3438	17.074	14.5074	22.5489	13.5683	7.08273	17.4706	2.76753	3.13999	3.86219	2.28171	3.0238	2.86649	2.68351	3.49057	2.47082	2.14039	3.66752	4.26625	4.18733	4.53355	4.90421	4.43993	3.92779	3.40709	5.16896	2.9936	3.98722	6.2056	4.16214	4.7451	5.96313	8.06953	8.8291	6.77624	10.7723	10.6771	6.27712	11.8385	6.98486	7.13603	12.5288	9.13004	5.32221	6.24234	4.53643	5.27332	6.34637	4.50285	6.18364	9.10806	4.66111	5.56077	7.95653	5.6983	6.57444	7.45239	6.26723	5.09034	8.30835	5.84608	3.00948	4.25004	3.82503	2.19043	3.11528	4.37595	2.88315	3.97495	2.8041	5.97141	8.0557	9.58444	2.86625	6.09513	4.25352	3.33884	4.51678	2.79706	5.52723	5.74971	5.43806	7.10411	8.0877	8.62637	6.46455	8.88037	7.41694	5.68532	5.89323	5.59401	4.61347	7.56125	9.23835	11.51	11.36	16.06	6.2	6.54	7.70356	3.85175	4.57303	11.5016
FGSG_13664	3204	719.22	865.361	501.142	659.56	689.186	892.021	246.91	309.615	476.935	467.816	395.788	908.482	556.954	616.959	582.371	673.403	507.054	439.59	435.65	546.687	591.416	632.417	443.609	832.606	421.531	760.735	702.572	576.816	384.296	845.699	486.798	461.867	528.599	641.725	484.049	676.574	600.105	547.733	746.42	463.89	454.714	701.115	482.622	653.285	587.769	554.28	499.046	627.775	552.859	536.208	577.608	477.074	469.707	526.754	496.111	550.379	586.244	649.233	552.104	784.84	436.922	529.85	548.273	471.403	625.571	683.667	424.627	652.307	526.143	622.555	559.993	648.617	263.616	299.562	403.799	383.122	375.932	420.246	358.733	361.516	486.594	488.182	523.67	835.166	345.089	374.668	412.42	340.127	396.694	502.163	261.13	282.337	298.018	319.64	335.097	310.726	289.372	362.409	342.845	268.599	289.384	306.564	531.746	645.783	750.331	1834.58	1535.08	1511.52	6851.96	8426.8	7170.27	408.029	366.602	496.765
FGSG_13665	3205	21.448	20.7691	16.2677	21.9612	24.429	20.3095	12.3279	7.23229	15.2735	12.5406	13.2602	9.12483	14.539	16.3586	14.9773	11.2733	16.4102	14.0177	20.4307	16.3699	19.5732	24.476	17.9157	21.9339	19.6697	23.5847	31.2687	20.88	20.2415	25.9247	34.4492	24.6736	33.7131	35.1372	19.4873	28.9829	34.7449	27.565	19.0541	29.0342	24.8878	28.1647	27.9697	43.7101	35.6562	29.5727	26.9679	37.7905	30.9466	23.3547	38.4023	26.1881	23.2143	39.1402	69.1761	75.3278	56.3125	60.2034	78.2971	69.1304	97.903	80.7958	46.9922	72.1187	90.2471	53.9854	84.2868	83.1108	51.5581	72.9391	92.6719	45.7945	15.9368	19.5518	25.4114	19.8981	23.2569	27.5885	19.9879	25.3731	29.6952	33.239	40.5565	52.9874	41.1041	38.1427	46.9082	43.9564	41.8757	54.8984	39.3214	33.6501	34.3106	42.0691	38.1384	38.6574	36.217	21.7082	41.6461	40.4462	34.49	35.2946	45.6678	41.1557	38.5858	34.52	34.26	35.56	60	51.28	26.3269	19.8731	18.1212	13.6314
FGSG_13666	3206	8.51174	9.84694	8.40405	5.87947	12.23	1.41684	4.62241	0.483346	8.26813	1.72263	4.80864	0.56489	6.44294	9.46167	10.1181	0.943265	5.17097	4.18869	11.1318	8.11335	12.1779	12.8481	10.2598	14.7681	9.70194	13.7667	17.6586	13.6141	13.9423	12.7168	21.8339	16.6847	18.9289	17.0944	10.3389	12.2489	23.0013	15.0473	1.47806	20.012	12.2177	14.3358	17.1149	26.6854	23.2875	12.5335	13.0351	25.6021	19.5102	12.5141	24.4215	15.3346	13.2679	23.0554	53.2334	52.1975	39.2848	48.8301	56.7507	50.9589	77.5015	57.879	30.841	55.6249	63.1445	38.237	66.006	56.2168	31.0369	56.2097	67.581	30.6968	8.01301	10.311	11.131	10.6366	12.8109	16.6646	8.27357	12.1087	14.7383	17.3758	18.5937	22.043	21.1722	20.4095	26.4285	26.6047	21.7319	28.3239	19.983	14.4299	18.9794	23.5229	24.6342	22.5252	23.7874	12.4826	24.2716	20.5546	14.7901	19.5237	21.9215	18.5372	14.492	22.43	20.55	25.33	39.53	36.17	14.5798	13.5896	10.3181	8.86673
FGSG_13667	3213	15.7659	15.493	12.2655	7.83738	6.6981	19.3897	8.37678	28.5486	8.11612	8.41488	12.1048	21.1005	6.15426	11.6982	10.2845	9.60556	15.8216	13.2658	10.3938	11.255	12.2574	7.45823	13.7219	12.0731	7.45397	11.088	8.09961	3.68062	7.97126	13.8737	13.357	11.8716	14.0441	12.1091	16.5845	19.3807	12.5048	9.65359	20.9963	10.4741	13.8017	11.9733	17.4574	15.2818	10.9125	18.7281	13.9609	14.5828	15.5434	8.68288	10.0172	15.0793	8.65725	12.942	6.31716	5.74935	5.47268	9.42876	6.95672	7.82627	8.37416	7.23996	7.71771	7.79228	9.58123	5.85849	5.12645	7.3819	4.68366	8.07	6.14089	5.51589	7.34136	10.1596	9.45904	10.3476	7.15471	12.1282	8.20398	9.51692	8.79563	9.98367	12.3095	15.1757	13.8738	14.4175	11.0088	18.8558	16.0685	21.2547	10.0439	13.1984	16.3681	12.1038	18.5188	9.22477	11.3704	10.4173	19.9686	10.3312	13.5278	16.8375	10.4223	15.9506	18.5808	2.42	5.34	4.52	6.54	7.93	10.347	7.2579	8.51145	8.4311
FGSG_13668	3215	1.12222	0	2.21416	0.913636	0	0.924689	0.566163	1.05247	2.0254	0.547114	2.45946	0.926957	1.49986	0	0	0.706186	0.852999	2.86083	0.316669	0	0	0	0.5589	0	0	0	0	0	0.968429	0	2.00661	0	0	0.98177	0.571066	0	0.566638	0.502823	0	0	0.55037	0.629971	0.562337	0	0	0	0.491136	0.636008	1.35514	0.848035	0.580955	0	0.4895	0.616828	0.758357	0.940965	0.409904	0	0.739315	0.400337	0.858556	0	0	0	0.37418	0.56765	0	0.446382	0.318589	0	0	0.602453	1.51765	0	1.45922	0	0	0	0	0	0.525519	1.4923	0	0	0.689773	0	0	0	0.46786	0	0	0	0	0	2.8451	2.12851	0.542908	1.17559	2.19287	0	0	0	2.0869	0	0.984584	0.76	0	1.06	0	0	0	0	0	0.534629
FGSG_13669	3256	5.26216	6.21952	3.96055	1.8488	0.810639	0	0.772162	0	7.94174	0	0	3.10766	0.609044	3.91832	14.1419	1.21301	2.05126	0	10.5497	11.8125	16.476	9.12062	5.59548	15.4365	5.86018	7.24478	8.74156	12.1017	5.50444	14.9603	8.53301	9.70547	9.88607	8.84348	2.84577	8.78537	9.71256	2.87099	1.74187	12.7661	5.87628	7.57852	6.72606	5.99713	10.3162	2.73417	5.25152	6.74856	5.50091	3.92684	5.8135	4.16836	3.80858	6.98651	17.0209	10.0356	13.0389	6.697	7.59637	9.07185	17.7211	14.706	6.41763	12.8238	14.688	8.27865	17.6272	12.2248	7.66165	12.8538	21.9797	3.20982	11.2473	8.30116	11.2853	15.5484	11.6854	21.5125	9.27804	9.6138	10.3129	30.9103	23.8785	23.4541	9.70682	11.2071	10.7909	13.5814	10.018	7.85843	13.8804	10.4102	11.5671	14.1327	14.4007	13.8712	9.91698	5.32876	8.89139	14.2775	10.67	11.8988	17.4487	35.7596	36.4876	0.32	1.76	0.3	0	0	0	8.11995	4.0423	2.65411
FGSG_13670	3277	19.9052	25.3486	19.6431	20.7439	20.8622	21.125	19.2868	21.5535	18.136	18.2059	14.8614	15.0581	19.9148	21.7559	17.1154	21.2549	16.1128	20.6312	14.1325	9.96594	8.54364	13.3977	14.0758	10.3463	12.319	12.2163	14.0108	12.2599	13.9198	11.6823	11.7999	12.9713	19.2342	15.7851	16.637	15.2116	13.6204	19.0457	14.2389	13.6733	16.8432	15.8774	24.5506	25.7132	19.3247	25.7043	22.986	20.3819	21.8483	23.4438	23.3414	25.0363	25.7706	22.6327	16.3721	20.3869	22.643	22.8266	19.6119	20.017	15.9838	19.6435	22.2957	20.5397	19.5218	21.2061	13.9345	19.5059	19.028	19.4536	18.6815	21.7888	11.1668	16.0763	15.841	13.5894	21.6988	17.8413	14.3412	16.1555	17.2527	11.2472	12.1094	11.4261	18.3052	23.4968	21.825	17.7243	24.3129	18.2216	21.9305	23.7601	20.1211	18.9031	22.3216	21.1838	22.4197	21.5521	24.1208	22.5578	24.3532	20.6982	19.8118	17.9086	17.8473	36.21	38.8	32.41	17.73	18.55	9.76331	8.61118	16.1785	16.918
FGSG_13671	3278	12.5271	11.643	13.5406	10.8543	17.0279	17.3808	12.6293	24.0949	6.73738	15.5793	14.3905	13.7401	11.0492	8.8857	6.89675	14.1593	19.115	12.0907	5.85931	9.26298	6.55531	6.37328	7.14764	7.69246	3.63123	6.24266	5.7611	5.63739	7.80107	8.04772	7.01482	9.74615	12.7732	8.50679	7.98776	13.3105	7.55175	10.6029	16.6921	7.86832	7.21523	9.25377	11.512	18.0497	10.4631	16.8636	18.5106	14.0039	11.2448	13.5484	13.0537	9.9481	15.0021	12.5343	7.09932	7.98742	8.76255	9.17767	8.75357	8.33918	5.27789	7.72801	9.49894	8.04575	7.91309	9.32309	4.82074	4.49518	8.14552	10.0204	6.50785	9.63115	6.43537	7.79613	7.15415	7.52467	8.25414	6.29912	10.1975	9.75374	6.07309	15.8329	21.1578	17.4808	11.5193	10.2476	11.1989	14.2918	16.5	15.6439	11.61	10.7025	10.9552	15.4508	11.5131	15.6546	13.9035	14.3432	15.6219	11.9421	10.9696	11.2693	13.9222	22.3943	22.0903	10.2	8.84	5.84	5.54	3.59	8.59375	6.70196	9.88939	6.03123
FGSG_13672	3287	1.04989	2.83428	1.57863	0.431755	4.52938	4.46085	0.909987	0.281936	11.9365	1.75437	2.62882	9.41249	0.973681	3.52364	9.42027	3.0374	4.58607	1.92262	5.21228	2.68309	8.15427	7.6155	4.91345	9.46418	3.83545	6.22882	6.40636	5.48658	2.81131	9.94772	4.51194	6.6593	5.27818	3.85111	1.99504	1.70801	2.0308	2.93863	3.13495	1.77261	6.08748	2.9091	2.98431	1.63268	4.00096	2.08752	3.15172	3.66931	1.02651	1.72996	2.38177	1.91362	2.82369	3.56244	6.121	10.2236	3.01665	4.73803	8.74794	3.81852	7.26478	9.74638	4.77887	4.9078	10.8785	3.28384	10.4606	6.88101	4.06487	4.35892	8.09354	1.91344	3.7412	5.88705	8.22283	12.7734	8.16877	8.60088	8.75666	8.83854	12.2066	3.4626	4.4358	3.68098	7.7305	8.60659	11.4872	12.6464	9.78989	6.37176	11.7099	6.72678	8.07435	12.7176	6.13812	10.3166	10.9027	6.98	9.47987	12.0448	6.89469	8.3059	2.33864	3.99874	5.03348	8.4	3.65	2.61	0	0	0.399296	1.73232	3.60012	2.4767
FGSG_13673	3299	50.6579	108.891	137.185	89.7992	32.1119	102.652	61.2851	79.8959	38.4385	55.4993	51.1103	50.9333	44.1036	51.6819	45.1081	52.4565	127.919	48.1146	37.6461	40.6321	33.0795	31.8684	43.1254	35.7083	41.4929	29.9345	43.763	40.904	40.8156	31.846	79.9411	65.614	84.8292	78.8246	60.7914	91.8382	112.333	55.3552	81.5986	71.6806	63.6592	67.5013	74.9399	139.318	158.17	66.9655	76.0548	175.067	79.184	54.0132	125.423	85.2209	60.2511	94.6127	74.11	71.4535	65.644	84.7576	70.2721	63.0837	83.1185	78.7622	72.1538	72.2425	77.7243	56.7932	72.9434	73.9358	53.2149	107.039	57.8528	61.6357	31.9004	34.703	31.7526	30.9299	32.3289	37.3645	37.1544	42.2324	42.7882	62.1737	69.7995	139.061	98.6319	85.9124	96.1219	129.206	83.1957	141.431	86.6589	68.2102	90.7043	127.472	92.4633	86.3961	87.6522	58.8991	117.309	89.1376	69.9127	93.3054	143.946	147.549	159.263	27.96	15.6	10.44	38.21	27.17	77.2824	45.1317	52.0036	33.1587
FGSG_13674	3300	16.1578	15.2945	24.7312	17.8868	18.4882	21.4204	22.9701	19.1806	14.4231	19.8963	15.4227	14.2618	27.2657	19.7894	13.4385	22.6513	18.1866	24.56	9.50425	11.1412	10.7095	7.49688	10.5067	8.70406	9.1764	12.662	11.1378	7.7755	10.5778	8.77187	13.3613	15.1625	13.9805	11.0781	16.6715	15.0829	13.4736	16.2028	18.1067	12.6891	15.511	15.2413	21.5641	25.7005	20.584	23.8456	24.5246	19.9404	25.1779	24.3863	22.2671	25.4513	25.3048	21.4014	9.85319	8.37415	17.9909	11.114	11.0254	15.2741	5.65286	9.86807	15.0336	8.33283	8.23121	13.7248	6.79779	10.0082	14.4956	9.06986	9.52934	15.9634	9.11603	8.11443	7.95636	5.57723	6.08666	5.30756	6.21283	6.98648	7.33442	10.3608	12.8719	11.6491	7.24402	9.56076	10.3276	7.92142	11.1466	8.2275	12.73	14.9136	12.6486	10.5505	13.2342	14.8404	12.7723	18.3075	12.2581	13.0941	15.2859	13.0113	8.1416	11.7969	12.4224	19.39	18.83	28.71	60.1	60.5	113.151	11.7555	18.8056	14.5472
FGSG_13675	3301	37.4852	36.0435	35.7552	31.5958	19.4236	29.7052	32.0391	20.7631	39.4683	31.9986	24.8109	55.7727	36.8623	35.5911	42.7113	33.4521	31.6	27.0167	22.0535	34.0374	27.6358	11.9324	17.6374	18.0688	20.143	17.5932	18.6706	20.3168	22.1728	26.8648	28.0457	27.2104	31.7882	29.6302	24.1929	27.9502	32.0387	26.3639	35.8618	40.1841	35.2729	29.2984	62.3202	56.2327	60.9634	61.0501	41.4288	58.8302	65.2983	38.7198	66.958	62.5868	41.238	67.874	64.2997	87.4923	73.6348	37.7659	63.3984	68.1288	79.1433	79.6739	64.3253	53.1674	75.3119	52.0863	74.7381	74.074	71.5187	48.2604	71.787	41.4264	21.3465	18.327	19.7831	10.7344	14.8788	10.5577	9.53245	15.4106	9.87845	16.3295	19.0443	18.2495	19.3212	16.9495	19.567	20.4483	17.5903	20.8142	33.3282	32.8672	32.0555	29.8097	22.3377	26.799	24.4789	24.759	32.4515	34.2817	33.6876	32.9748	23.186	43.1725	43.4863	75.25	70.78	49.36	18.22	18.73	44.5535	40.8021	18.3444	22.3962
FGSG_13676	3317	2.64181	6.8721	0.852074	2.13022	2.77779	2.1334	0.653216	2.42859	3.50524	1.89528	1.41999	3.21112	0	0	0.383705	0.813828	2.94906	0.824225	5.73091	3.11101	0.650389	1.75553	2.50807	1.52591	1.8287	2.84957	3.91247	3.9955	4.35797	4.42082	7.09237	6.7708	8.44163	4.14108	2.56763	5.31246	2.42217	0.564578	3.84794	5.06307	1.85603	2.12985	2.42482	11.8906	8.64824	3.63724	1.65524	5.73492	5.67644	1.42943	10.4302	2.66594	2.75878	5.5602	5.98919	9.80617	3.33171	4.13184	7.29581	5.09951	13.6001	9.92623	4.5459	6.81783	10.8415	5.27218	11.7944	12.3929	6.63349	4.08541	19.1354	2.79156	2.3363	0	5.04798	2.43375	1.66309	1.66498	1.17746	5.50842	1.8421	3.96987	2.80842	4.61954	3.72148	3.04857	10.2625	6.31304	1.6465	1.91165	3.35988	6.79419	8.27332	5.50155	5.73191	5.7205	4.79764	2.30073	1.68196	3.45599	6.96378	8.51058	8.06282	2.8697	5.10445	0.4	0	0.75	0	0	0	0.699657	0.583659	0
FGSG_13677	3327	0.810486	1.73564	3.58896	0.973528	0.453329	1.38807	1.69868	1.18416	2.27883	0.81802	1.14915	2.07892	2.04997	0.274764	2.31389	2.66098	1.60709	1.61699	1.24226	1.16148	0.233175	1.03547	0.71102	0.284408	0.434765	0.643098	1.58208	0.849653	0.202667	0.27633	0.742579	1.59939	1.09765	1.17456	0.719907	1.72216	0.85382	0.212388	1.02868	0.499287	0.231209	1.04623	0.4146	2.94048	1.72341	0.54521	0.413872	3.43038	0.25314	0.892141	0.49224	0.233087	0.203053	1.53777	2.76258	5.21709	2.39769	1.51482	4.46216	3.25464	7.88248	5.89253	2.77397	3.70998	5.92605	3.32238	5.5936	4.63798	4.25673	4.04272	9.20237	1.44503	2.27431	3.86459	3.56537	4.2051	2.45538	2.74476	2.32305	4.29461	2.25006	4.69953	2.92274	3.65126	4.90348	1.76329	4.02508	5.7034	1.1511	3.24677	1.10713	2.21783	3.49964	3.95334	1.34585	1.87563	2.43063	0.823309	1.66395	1.13879	2.27319	3.6	2.56363	2.61268	4.27179	1.35	2.31	1.26	0	0.27	0.643191	0.475387	0.864078	0.891819
FGSG_13678	3331	0	0.583762	0	0	1.06373	1.63206	0.999146	0.92868	1.78718	0.42229	0	0	0	0	0.344012	0	0.75334	0.631647	0	0.415251	1.02825	0.540762	1.00826	0.610735	0	0	0.852625	0.734665	0	0.590932	0	0	0.433586	1.93543	0	0	0	0.453243	0.440588	0	0.991284	0	0.286781	0.633558	1.87594	0.269346	0	0	0	0.381962	0	0.622231	0	0	0.362516	1.24202	1.07983	0.316529	0.973911	1.0568	1.64329	1.79691	1.32591	1.65328	1.31617	0.498521	1.6169	1.57238	0.56113	0.842036	1.06264	0.264985	2.10662	0	0.644073	0.746636	0.638006	1.91945	0	0	0	5.96149	2.14823	0.504928	0	0.586246	1.57273	1.35832	0.81539	1.76575	2.3679	0.650468	3.16479	4.25142	0	1.88063	1.11634	0.682437	1.93916	2.43563	0.666704	3.25555	0.713701	0.877986	3.9139	0	0.33	0.67	0	0	0	0	0	0
FGSG_13679	3333	0.951816	4.96172	3.07324	3.17609	2.00981	0.770742	1.41547	1.75419	5.06373	2.73324	1.53585	3.08723	3.76856	4.84906	1.45842	2.35702	0.711759	3.5807	3.24216	0.791117	6.35096	3.49806	5.76697	3.4903	3.32862	3.05207	7.30652	9.10811	4.15032	2.25225	2.66137	1.87425	6.60089	2.6109	4.40957	3.53594	4.28259	4.75141	5.87658	3.25766	5.19382	6.46675	8.63317	3.01638	2.97438	9.88069	2.10826	3.80774	3.8764	1.45566	5.49372	7.06976	3.76774	3.69425	1.39471	1.56226	2.71414	2.16586	2.44802	2.32619	1.26634	2.37344	3.50101	0.640424	1.86194	1.17477	0.832721	2.96762	2.11812	0.964027	1.67039	2.24953	3.90744	2.28802	3.65045	2.98849	6.02921	4.23373	5.51324	4.51801	7.77728	1.00978	1.21738	1.43076	6.01599	3.32558	5.20062	8.31445	3.83063	7.29321	7.97179	4.91602	1.19568	3.98368	7.13016	3.55428	4.19888	3.84606	3.05518	8.19994	5.03873	1.22997	4.39047	1.24385	3.69823	38.92	30.98	34.37	0.8	0.84	4.49964	1.54697	0.88761	2.747
FGSG_13680	3335	0	0.827245	0	1.01097	0	0	0	0	0	0	0	0	0	0	0.395103	0.88095	0	0.892203	0	0.552864	0.696532	0.27916	0	0.813645	0	0	0.759064	0	0	0.785253	0	0	0	0.679273	0	0	0.577529	0	0	0	0.659604	0.758063	0	0.845822	0	0	0	0	0	0	0	0	0	1.48411	0	0	0.517659	0	0	0	0.929982	0	0.379945	0	0	0.358346	0	0	0.399861	0	0	0	2.48948	0	0	1.68204	0	0	0	1.09833	0.670477	0	0	0	2.31669	0	0	0.508823	0	0	0	0	0	0.964996	0	0.884332	1.23272	0.504042	0.909418	0	0	0	0	0.621708	0	0.83	1.54	0.77	0	0	0.589061	0	0	0
FGSG_13681	3336	0	0	0	0.789009	0	0.730216	0.446995	0.41547	0.799544	0	0.484896	0.73102	0.714545	0.574634	0	0.262487	0.317057	0	0	0	0	0.430225	0	0	0.463096	0	0.258256	0.604415	0.396164	0	0	0.894411	0	0	0	0	0.465837	0.412561	0.801608	0.546884	0.450811	0.514119	0.679079	1.15151	0.567262	0.210313	0.805323	0.518928	0	0.347495	0.47711	0	0.798732	0	0	0	0	0	0.28939	0.314499	0.34111	0	0.473182	0	0.29362	0.888795	0.446846	0	1.00259	0.68971	0.632217	0.236525	0.600709	0	0	0	1.71448	0.57345	0	0.982481	0.815784	0.483413	0	0	1.71814	1.57677	2.81628	1.79808	0.361237	0.312368	0	0	0	2.10945	0	1.68445	0	0.604324	0	0	0	0	0.464872	0	0.389454	12.65	8.91	11.5	0.78	0	0	0.52038	0	0
FGSG_13682	3337	1.09415	0	0.706531	0	0	0.885392	0	0	0	0.52372	1.17715	0.887322	0	0.695024	0	0.676362	2.45092	0.685002	0.912865	0	1.65819	1.30574	1.07873	1.96275	0.55398	0.489709	0.609227	0.725135	0.466919	0.632688	1.28523	0	0.465204	0.315073	1.10161	0	1.64039	0.970267	0.943615	0.65917	0.530832	1.21434	0.26903	0.679001	1.34219	0.492987	0	0	1.29332	0	0.560619	0	0	0	0	1.35006	0.783557	0.607439	0.70665	1.53168	0.408933	0.390592	0	1.23506	0	2.98414	1.57983	0.427084	1.21928	1.97651	0.385164	1.15237	0	1.31404	1.39736	1.44692	1.38334	0.693305	0.511944	1.21632	0	0	0.466178	0.547822	1.95453	0	2.55845	2.85031	1.7837	1.54726	0	1.41104	1.37348	1.61969	0	0.679644	1.0016	1.49357	0.700411	0	1.44626	1.41287	0.98557	1.42898	0.471541	6.33	10.05	10.44	0	0	0.531207	0.651226	0	0
FGSG_13683	3338	3.55934	3.00932	5.58658	1.94816	1.2216	3.27474	1.14516	2.39488	6.65713	2.75924	2.48074	5.14239	0.919421	1.84849	6.67148	3.22584	7.36001	3.26705	2.89254	4.07448	3.70862	3.89168	3.42162	1.87125	3.87082	4.22407	6.07851	5.4057	3.46821	2.17922	4.06477	1.2036	3.42493	6.26339	2.52483	4.53759	4.15896	4.18497	5.41042	1.93174	2.12871	2.75952	5.01746	4.64751	2.27635	3.91067	0.543984	6.61299	2.6854	0.46918	4.52326	3.14709	2.14271	6.08292	1.81823	2.11666	1.62498	2.52292	2.01584	3.80152	1.70648	2.65573	3.30456	1.68216	3.54382	2.25139	2.18722	2.23832	1.59774	3.35414	2.6111	2.40606	2.57796	3.4729	6.28332	6.84475	4.40722	6.64542	5.08749	4.05485	4.59743	2.02858	1.72393	2.60577	14.8958	9.82175	11.296	9.06129	4.94279	9.27829	6.61939	1.4941	6.16942	5.15852	6.15805	6.4935	3.53661	1.87615	3.35711	6.80878	1.53139	6.34634	7.21713	2.7677	3.50153	42.26	40.31	28.59	1.23	0.97	1.54533	1.12261	1.4232	1.46868
FGSG_13684	3339	0	0	1.03928	0	0	0	0	0	0.469883	0	0	0	0	1.01337	0	0	0	0	0.457498	0	0.76929	0	0	0	0	0.665211	0	0	0	0	0	0	0	0	0	0	0	0	0	0	0	0	0	0	0	0	0.644532	0	0	0	0	0	0	0	0	0	0	0	0	0	0	0	0	0	0.532359	0	0.873845	0	0	0	0	0.428026	0	0	0	0	0	0	0	0	0	1.01984	0	0	0	0	0	0	0	0	0	0	0	0	0	0	0	0	0	0	0	0	0	0	0	0	0	0	0	0	0	0	0	0
FGSG_13685	3340	12.1366	14.7985	14.7209	23.7513	5.93007	20.6019	4.21174	19.5735	25.1119	19.1409	35.3398	48.6447	26.2716	24.6488	16.945	43.3239	23.0255	14.0407	36.7967	26.6061	39.9927	25.2463	14.2084	17.5749	14.6678	12.9817	31.0812	39.1302	22.2609	36.2886	2.15164	5.48235	8.87039	14.5009	14.7397	7.11438	13.7934	8.90755	8.72613	23.4316	18.5791	10.2118	33.3909	1.41375	5.7131	54.3644	1.94141	15.4847	31.696	10.9182	4.54945	62.3643	5.96114	26.214	24.2508	31.4429	24.9047	25.742	35.1057	20.5969	20.9528	32.4821	29.0238	30.8932	32.991	31.445	23.1657	26.1633	26.7898	45.4416	32.3711	26.4661	11.0716	11.9465	16.2891	3.29718	3.53995	3.51537	4.22121	8.83578	17.4834	12.7869	20.5969	22.7475	4.44263	9.61505	8.79094	9.39216	9.46351	3.63485	6.79332	9.11365	12.4976	22.3396	10.4213	5.22251	8.19235	18.2982	14.1989	6.98765	9.34114	12.856	27.1228	48.2974	56.8415	5.03	2.34	2.35	24.04	26.36	70.9641	79.8156	10.4362	68.7809
FGSG_13686	3345	1.31174	3.0138	2.51816	2.20882	4.81518	3.689	4.19283	7.19469	4.03833	4.04242	5.59138	4.74157	1.55212	0.832139	1.00111	0.8072	3.90005	0.817512	5.4796	1.70106	4.14357	4.6085	3.45921	4.58383	0.712611	2.81975	2.12821	7.02216	2.67396	2.02097	2.05138	3.35166	2.20345	2.85998	4.56721	1.80543	2.81896	4.65602	4.2155	1.24217	3.3853	2.30687	6.77409	4.74566	5.50148	5.09964	9.08063	5.04368	4.13604	2.87211	2.51538	7.36123	3.28424	2.25987	0.772645	1.59208	3.44143	2.87294	0.413962	1.80597	1.33734	1.84369	4.74753	0.665385	0.631543	2.22496	0.580862	1.26219	2.70286	0.675615	0.453366	1.35755	2.36364	1.17361	2.08147	5.42132	2.0672	1.2463	1.66033	3.22196	3.18118	11.3413	6.93594	4.89217	4.20297	4.19129	2.54402	3.40272	2.8025	4.38879	3.44905	2.52395	2.04405	1.39815	4.07713	4.8735	1.39393	3.19244	2.09865	3.54775	2.58695	2.10266	4.81003	5.95246	4.78713	0.87	0.81	0.27	0	0	2.0658	3.89989	1.90282	3.27248
FGSG_13687	3353	0	0	0.495069	0	0	0	0	0	0	0	0	0	0	0	0	0	0	0	0	0	0	0	0	0	0	0	0.224143	0	0	0	0	0	0	0.482249	0.406538	0	0	0	0	0.527675	0.391752	0	0.428872	0	0	0	0	0	0.53191	0	0	0	0	0.436657	0	0	0	0	0	0	0	0	0	0	0.24895	0	0	0	0	0	0.268046	0	0	0	1.472	0.55881	0	0	0	0	0	0	0	0	0	0	0	0	0	0.261948	0	0	0	0	0	0	0	0	0	0	0	0	0.430551	0	0.331705	0	0	0	0	0	0	0	0	0
FGSG_13688	3356	0	0	1.25257	0	0	0.785269	0	0	0	0	0	0	0	0	0	0.271385	0	0	0	0	0	0.275508	0	0	0	0	0.274997	0	0.843454	0	0	0	0	0	0	0	0	0.438819	0	0	0	0	0.281286	0	0	1.04001	0	0	0	0	0	0	0	0	0	0.398079	0	0.581413	0	0	0.388898	0	0	0	0.632645	0	1.02675	0	0	0	0	0	0	0	0	0	0	0	0	0	0	0	0	0	0	0	0	0.401626	0	1.35369	0.715282	0.626041	0	0	0	0	0	0	0	0.735743	0.641667	0	0	0	0	0	0	0	0	0	0	0.652423	0	0
FGSG_13689	3359	1206.66	2374.55	1351.63	1422.09	2371.38	2303.34	437.734	518.869	4412.46	742.28	1097.1	4986.77	671.152	1042.37	2840.18	647.745	1939.74	523.798	2505.67	1771.87	2218.67	3051.74	909.04	2623.73	1403.53	2044.09	2909.54	2709.88	1138.85	2044.02	3612.24	2302.41	3304.56	3506.61	1127.93	2796.99	3157.78	1870.59	2679.39	2723.67	1485.14	2709.54	2109.42	3830.09	3204.5	1865.15	1112.13	3481.46	1861.44	1181.53	3046.55	1447.38	1161.38	2793.7	2096.84	2022.29	1901.52	2174.16	1997.76	1981.08	2519.09	2363.92	1501.86	2468.64	2164.91	1533.8	2197.97	2129.62	1851.12	2197.97	2057.74	1430.53	1692.86	1421.04	1526.57	2209	1784	2094.89	2087.89	2086.82	1845.35	1625.69	1226.65	1495.53	2646.89	2393.15	2404.72	2434.72	2380.23	2087.26	2370.77	1961.93	2359.63	2612.48	2036.82	2042.39	2510.14	1416.78	2139.01	2438.59	2010.9	2427.3	2985.98	2087.73	1695.79	1552.36	1194.21	1527.5	1094.26	753.33	1431.44	2419.67	1355.4	2716.1
FGSG_13690	3383	1.83612	0.402198	0.896245	1.0145	4.40526	2.25033	0.688632	0.640065	0.615881	1.66016	0.373148	1.1251	2.20797	1.77564	3.20428	2.15372	1.04059	2.61748	1.42009	1.50268	1.10042	0.932024	0.366457	0.441774	0.336036	1.65996	0.615513	0.435664	1.89005	1.2851	1.15737	0.710805	1.71458	1.28109	1.11719	1.5317	1.97935	2.30238	0.957449	1.57566	2.15306	1.63141	1.11144	1.37247	1.34734	1.65794	1.60395	1.64633	1.9747	1.66043	1.90349	1.08778	0.316736	1.19857	0.804689	1.41764	0.490627	0.871176	0.442609	0	1.83328	0.492473	0.906127	0.46558	0.674963	0.169924	1.20261	0.539342	0.577466	0.913846	0.969039	0.544018	0.843362	2.50562	2.22179	2.16756	1.76468	0.886379	1.73504	0.987264	2.16776	0.92452	0.296175	1.04448	2.40027	4.06434	2.17214	1.84922	1.09226	3.5303	2.64471	0	1.74564	4.46212	1.74007	0	3.17254	1.59712	1.79108	2.72036	0	1.7957	0.306507	1.51299	0.901535	2.4	2.51	0.84	0	0	0	2.28067	1.34534	1.73523
FGSG_13691	3385	0	0	0	0	0	0.650415	0	0	0	0	0	0	0	0	0	0	0	0	0	0	0.419011	0.530398	0	0	0	0	0	0	0	0	0	0	0.177567	0	0.423164	0	0	0	0.362604	0	0.407779	0.464307	0.179737	0	0	0	0	0.468604	0	0.314396	0.432056	0	0	0	0	0	0	0	0	0	0	0	0.210155	0.533671	0	0	0.346381	0	0.222916	0	0	0.210188	0	0	0	0	0	0	0	0	0	0	0	0	0	0	0	0	0	0	0.498575	0	1.00906	0	0	0	0	0	0	0.512838	0	1.03799	0	0.349861	0	0	0	0	0	0	0	0	0	0
FGSG_13692	3388	0.328326	0.410251	0.912859	0.444064	0.375716	0.383035	0.585771	0.816687	0.419109	0.394349	0.569806	0.572686	0.378647	0.152253	0.641091	0.0735589	0.888514	0.372493	0.546456	0.844821	0.86738	0.632558	0.693207	0.248082	0.513661	0.813365	0.917813	0.16663	0.588782	0.724971	1.31845	1.32629	1.32511	0.719468	0.558854	0.642133	0.95672	0.185979	0.898809	0.592268	0.605675	0.529734	0.802728	0.426597	0.993818	0.731026	0.663566	1.67903	0.841986	0.623755	0.647546	0.69791	0.234892	1.03855	0.320407	0.524424	0.245353	0.671791	0.775028	0.0811043	0.302147	0.37296	0.242856	0.487122	0.565864	0.255043	0.198071	0.409371	0.227307	0.339653	0.447019	0.182709	0.65202	0.639993	0.378673	1.24947	0.906093	0.913188	0.69253	0.910923	0.759825	1.25643	1.05843	1.00769	1.02108	1.1883	0.927084	1.17547	1.23642	1.32085	0.500353	0.919087	0.742901	1.39158	1.04367	0.963837	0.626458	0.551886	1.38407	0.514667	0.942028	0.764205	1.50633	1.02975	1.1815	0.08	0	0.31	0.76	2.09	0.832932	0.350633	0.626207	0.387913
FGSG_13693	3400	1.38254	0	0	0	0.850098	0.325338	0.199064	0.37005	0.356068	0.3834	0.430877	1.62396	0	0	0.620291	0	0.904152	0.505398	0.513156	0.546889	0.219282	0.232212	0.223289	0.535634	0.502826	0.201924	0	0	0.572493	0.520531	0	0	0.375637	0.410315	0.677977	0.231622	0.756257	0.200062	0.193761	0.292843	0.653221	0	0.357539	0	0	0.111454	0.194906	0	0	0	0	0.272816	0	0	0.414811	0.162946	0	0	0.253298	0	0.319021	0.141577	0	0	0	0	0	0.155228	0.221619	0	0	0.31244	0.845338	0.241548	0	0.591601	0.511682	0.257433	0.193556	0.553832	0.526398	0	0.171257	0	0.5383	0	0	0.784074	0.307606	0.263956	0	0.51987	0	0.332025	0.252432	0	0	0	0	0	0.532846	0	0.240107	0.174958	0.174161	0.65	1.01	0.4	0	0	0	0.275367	0	0
FGSG_13694	3411	5.60088	12.9455	12.9951	11.0089	5.89361	9.95075	8.30789	7.20717	3.96277	2.67581	4.21002	5.44024	10.5929	9.93853	6.83233	8.98239	12.519	9.09713	8.38103	14.0375	6.75965	6.38188	6.58752	1.33223	9.77109	3.98783	5.27307	4.95023	4.7541	3.86439	8.18109	10.2019	11.6091	11.4514	6.16826	19.1086	14.6758	5.43202	11.5276	16.3199	4.86382	16.6957	8.07069	10.371	11.6214	11.1831	8.19919	13.734	6.9409	8.74391	7.98849	9.24804	8.16789	10.293	9.92612	10.1205	5.60891	11.1921	7.22614	7.43725	9.67068	13.5748	5.01288	7.52113	8.04797	7.21276	8.66504	12.2226	6.23103	10.2706	8.66284	5.89026	8.62118	4.69891	4.28285	5.18746	6.35874	11.3297	7.97689	5.39923	5.64506	11.2382	10.4786	8.95534	13.1445	6.48622	6.09856	10.7468	10.0458	9.51019	6.00844	12.9739	5.61317	12.2461	6.96034	6.94254	8.80319	5.73608	10.015	6.1803	13.2978	5.77414	15.4855	28.2272	29.3833	5.26	8.04	10.18	5.56	3.14	4.28794	7.61317	9.15903	5.24848
FGSG_13695	3412	0	2.87105	3.77817	1.70569	1.43141	3.28747	1.78808	4.98591	3.19834	3.87523	3.14535	4.37712	3.23578	1.15654	3.82628	1.40031	2.70628	1.98547	1.75684	2.84204	2.9377	1.30125	2.48454	1.7896	2.55561	2.47228	2.35088	3.95551	3.40087	1.44872	1.58787	3.83434	5.86319	2.60376	4.52954	3.35474	3.89493	4.23087	3.88323	2.956	3.15195	2.46957	5.25674	3.39262	2.71264	5.28297	4.77358	4.42935	4.09315	3.55485	2.32215	5.28476	3.40842	1.88207	1.85876	1.46511	4.10458	3.3111	2.42156	1.40217	2.09041	1.11377	2.68799	1.31099	0.870904	2.18748	1.10915	1.39535	2.86365	2.44289	1.25058	2.10719	4.67349	2.98307	3.75274	1.32901	6.02932	2.88817	2.68703	2.18738	2.17445	1.30477	2.11511	2.71293	7.31292	3.97564	2.82422	4.24036	4.85638	3.87241	5.50336	5.25219	5.66729	7.4816	4.81534	5.35775	3.8222	3.18436	3.50176	5.66079	5.38328	5.82981	4.22759	3.53593	5.08218	1.17	1.3	0.87	0	0	3.32375	3.26959	2.26592	0.467723
FGSG_13696	3419	0.577109	0	0	0.463006	0	0	0.171016	0	0	0.164381	0	0	0.553701	0	0	0.214923	0	0	0.165	0	0	0	0	0	0	0	0.366078	0	0	0	0	0.317109	0.277813	0.16924	0.332507	0.683204	0.293865	0	0.569992	1.0382	0.320405	0	0	0.408182	0.400096	0.134341	0.28652	0.366931	0	0.247137	0	0.324319	0.564738	0.356244	0	0.249365	0	0.156701	0.194399	0	0.414778	0	0.159302	0.210845	0	0	0	0	0	0	0	0	0.360931	0.367941	0.391564	0.370876	0	0.390949	0	0.215574	0.271258	0.267926	0.521859	0	0.346547	0.717216	0	0.20828	0	0.205541	0.387716	0.395693	0	0	1.1509	0	1.86528	0.398857	0.394995	0.398806	0.40557	0	0	0.533165	0.52984	0	0	0	0	0	0.399296	0	0.857714	0
FGSG_13697	3426	98.6515	71.6175	66.0593	159.516	85.6065	147.965	65.1198	337.25	50.1795	72.6094	29.8013	162.906	52.3409	53.1809	61.1313	120.142	152.285	83.2079	96.0486	129.77	96.718	114.02	133.405	120.046	130.652	113.973	173.837	85.3303	112.274	121.154	164.197	127.015	298.234	197.029	131.017	285.031	157.771	200.381	388.45	145.523	139.473	177.98	98.4743	170.746	139.803	170.497	119.608	118.419	117.881	84.0218	150.294	75.8484	70.8374	143.718	167.691	154.219	176.097	129.38	140.31	182.007	194.148	165.606	131.154	169.539	154.362	117.337	182.571	174.524	150.534	193.37	181.401	109.378	133.254	127.061	143.086	143.547	187.676	147.537	157.578	159.502	132.868	167.173	123.578	120.921	222.439	145.672	172.704	232.192	120.346	163.662	167.945	125.869	130.211	153.149	95.9625	74.8052	128.738	40.0753	138.008	172.751	129.01	133.945	200.218	169.868	131.945	118.07	114.86	79.47	138.27	88.51	129.699	145.797	85.7251	49.869
FGSG_13698	3428	11.9271	9.4007	6.40417	5.2784	5.71346	4.3813	4.91695	6.23205	2.39863	3.8832	2.90938	5.84816	7.86	6.89561	22.8134	5.58432	4.72169	3.95896	2.21859	3.02119	6.04982	1.76804	5.05047	4.44264	3.28332	2.0822	1.80779	0.611681	3.16931	3.2262	3.27331	3.13044	4.5249	1.84351	3.27462	3.85647	5.58422	5.3633	6.41286	4.41448	2.70487	7.71179	2.54347	2.30303	1.13452	8.36208	4.02661	3.11357	5.47871	5.55992	2.86266	7.63247	4.79239	3.52458	0.563278	1.10891	2.24586	3.13269	4.05146	3.14499	0.982016	2.88825	3.78546	1.6198	0.880861	1.99979	1.6865	1.05351	1.25324	3.5336	0.948326	3.31136	3.28821	6.50342	4.0354	4.03184	5.14344	2.86725	5.17549	2.29246	4.07892	1.33533	1.92226	2.25927	2.60753	5.78149	4.22442	9.7662	5.41855	5.31025	3.54061	2.32922	6.23055	5.08301	7.88576	6.73778	2.77583	5.43891	6.37286	3.64187	2.38736	6.40923	3.1675	3.14246	5.45236	7.18	9.86	2.55	2.34	2.45	4.38899	4.23454	2.96455	5.24296
FGSG_13699	3444	16.2202	24.3148	12.2341	35.9722	22.7277	24.2661	9.74915	9.37049	35.8676	22.066	17.2511	37.3856	30.0334	35.7978	43.5855	49.3536	16.121	50.8289	34.2676	24.8898	20.9351	28.5809	20.9419	18.5836	16.6893	24.4858	46.5607	28.8742	25.7051	23.7658	38.2225	33.6447	43.6596	24.5508	18.5452	25.4654	30.5755	29.8948	38.9275	22.0807	27.6121	35.4799	21.45	65.9673	43.0405	20.6245	23.1706	32.5198	23.243	23.829	40.4124	19.5681	23.165	48.2982	35.4758	39.0349	40.2096	27.7325	32.5044	36.7399	50.9535	53.2429	27.6362	32.6565	42.2061	22.8604	42.8402	48.8532	31.7385	31.1517	43.0738	18.4155	15.75	21.2458	25.917	18.4998	19.4003	27.2993	13.6795	23.3126	18.9105	51.3447	52.9971	61.2022	24.0783	45.9142	33.4681	23.8824	31.1823	29.7905	56.6643	61.6776	72.2107	46.2334	50.6891	66.5375	29.6109	38.0777	48.0535	58.2848	63.2171	74.2815	49.9224	74.9784	103.088	22.34	22.76	14	17.4	20.9	9.88225	24.3084	21.1894	18.3888
FGSG_13700	3445	7.37666	12.2999	5.65057	8.69922	10.3262	3.98803	5.68929	0.767072	22.2733	4.9003	7.99241	2.49786	13.1431	17.6985	27.2499	7.09421	5.75335	15.0482	19.4328	14.684	14.3703	19.1488	15.382	10.4781	12.2592	14.4932	41.3858	20.2289	19.9309	11.8643	31.6248	26.6477	33.9239	21.3367	14.9245	14.3718	25.9079	26.2149	7.8255	20.3117	21.6253	21.8969	14.5969	46.4584	34.5224	9.05287	14.5656	26.6839	14.8183	14.9979	32.8858	10.5675	16.0139	34.5568	36.1081	43.4496	56.2507	22.0408	35.5213	47.4409	58.8847	64.4231	30.6411	28.7034	44.9378	28.1234	55.142	53.3965	38.9781	30.8336	55.9633	18.6325	9.47433	13.381	15.3585	10.3328	10.6402	17.4015	6.22782	14.6986	12.3375	26.4592	30.3408	32.4116	13.554	27.6809	23.7914	18.9177	18.2704	34.0813	33.097	31.48	44.5571	30.3249	35.5144	41.2598	18.3754	24.5096	29.856	34.0433	32.2657	45.8349	25.3041	46.2144	47.9549	15.4	15.11	11.89	13.25	13.87	7.13139	20.1675	20.546	8.98786
FGSG_13701	3451	1.22533	0.566619	1.10355	0	1.29634	1.78499	0.606683	0.789453	0.868142	1.40115	1.44343	2.76958	0.391475	0.314823	1.32562	0.608972	2.20672	0.462563	0.843013	0.570593	0.680689	0.956837	0.700731	1.50841	0.963068	0.253208	0.775856	1.59827	1.19373	0.48925	1.40954	0.538021	0.995522	1.79558	1.55662	0.723816	1.51439	1.75616	2.42716	1.4489	0.954341	0.768478	2.99127	1.38458	1.34756	2.57554	1.34342	1.55025	2.30451	0.631587	1.60041	2.23773	0.835004	2.25955	0.450506	1.28708	0.765728	0.260323	0.537462	1.09484	1.04992	1.11855	0.630946	1.04784	1.01907	1.1791	2.74773	1.32155	0.943425	0.95843	1.18212	1.20188	0.311382	1.17815	1.0977	1.30816	0.780998	0.471931	0.627773	1.16305	1.16404	0.725362	0.835161	0.98211	1.78239	1.01111	1.34322	3.04658	1.20215	1.82094	1.33122	1.10989	1.6925	1.46696	0	1.38049	0.942951	0.848042	1.11263	1.3693	1.13759	1.74104	1.33423	1.81301	1.70073	0	0	0	1.58	0	0	1.84371	1.39786	1.443
FGSG_13702	3456	5.17068	4.69826	4.24653	5.74246	5.14931	3.11399	4.67214	1.16917	13.3071	1.90063	2.95155	1.28807	18.7134	15.7035	16.9805	4.96597	5.99836	11.1561	7.08868	6.54915	6.4213	7.29709	8.75399	7.31339	9.24644	7.31767	10.4026	6.74451	9.97603	7.32622	10.8476	8.28226	10.6064	10.6331	7.73485	11.3357	11.6517	13.3504	6.22744	9.80563	9.86568	11.0369	7.92835	14.928	8.7471	9.2072	11.1969	10.9415	8.32758	15.7569	15.6765	7.62229	13.2085	12.1034	8.97384	9.05935	6.31235	7.25217	8.16154	8.12831	8.57159	8.43399	7.14343	9.58116	8.94707	7.06533	9.10545	10.8207	4.97749	9.0454	10.5102	5.72989	8.98886	9.64277	7.99338	9.64379	14.2756	12.0549	9.25804	10.523	11.7431	4.01206	3.77276	4.87365	17.1967	15.4096	17.9224	17.8545	14.8158	19.8224	16.2624	14.8055	15.498	15.5842	14.2786	13.2431	16.0606	11.5552	17.7518	16.7276	15.1751	15.9425	5.60507	7.42367	5.36001	6.95	8.37	8.3	2.58	2.63	1.30674	7.22316	10.7614	7.79372
FGSG_13703	3458	6.37099	3.80095	27.5547	2.58537	2.30756	1.77078	1.08416	1.0077	0.96962	2.09488	2.35429	0.887322	0.36827	0	6.76966	0	10.6207	1.37	1.74064	2.22388	0.55273	1.00413	2.15747	1.96275	1.63731	1.46913	0.913841	0.688662	1.86768	1.26538	1.84682	1.05464	2.09342	3.9166	0.550803	2.84323	1.59766	1.94053	1.88723	3.16321	1.06166	5.46452	1.82247	2.716	3.35548	2.70696	0.473786	2.45184	5.71387	1.63603	2.8031	0.584463	1.88702	2.37812	3.35222	3.60016	1.56711	1.14904	4.2399	3.44627	1.149	3.12473	2.01891	3.0356	3.93601	1.899	2.91432	3.84376	2.74337	3.70845	1.54066	1.72856	2.64984	1.31404	0.698679	2.68994	4.15002	1.38661	1.9081	2.0272	1.00284	1.58221	2.33089	1.64347	2.50489	0.635107	3.41127	3.47808	0.445925	2.32089	0.699336	0.705522	1.37348	0	2.0443	0	0.942492	0.746784	1.40082	0.719342	0.723132	1.41287	3.15933	5.23961	2.82925	0	0.69	3.48	4.24	1.33	0	1.2341	0	1.54625
FGSG_13704	3471	222.64	229.382	341.705	394.923	301.736	283.681	104.049	86.2048	210.868	226.367	249.934	151.143	483.172	409.18	303.829	463.143	391.413	536.686	57.3156	110.158	85.7103	142.387	229.413	149.229	96.5468	94.3892	74.3009	54.0516	104.955	71.2766	178.857	120.916	123.45	197.158	180.131	326.709	112.855	155.847	145.579	99.6593	123.834	157.692	144.472	320.18	198.239	285.144	303.266	446.095	135.222	200.749	176.424	114.622	166.631	204.27	111.805	184.333	185.565	235.37	387.222	292.76	172.067	189.299	149.074	415.129	417.277	276.274	211.231	218.283	191.314	423.22	388.382	259.729	103.334	111.881	109.129	207.238	253.414	244.82	198.55	243.32	219.59	88.9461	97.7553	87.2501	531.463	309.289	406.002	455.622	294.188	490.263	111.667	157.247	142.983	326.78	311.937	309.162	308.184	243.827	322.763	114.86	161.172	147.083	79.0531	116.612	123.117	128.37	103.72	153.58	10.96	21.04	1.14414	135.359	110.647	152.443
FGSG_13705	3477	1.06175	1.00311	3.35195	0	1.2216	0.93564	0.572578	0.266098	0	0.477133	0.893696	0	2.29855	1.10909	0.444766	0.716854	3.46353	0.726011	2.75944	1.01862	1.85431	4.30242	2.79951	2.2455	4.44826	1.97123	5.03648	1.89922	5.33571	1.08961	7.77877	3.61079	7.37677	6.83497	2.52483	3.88937	5.56568	5.57996	1.08208	5.16934	3.95333	5.51904	6.10228	3.09834	3.03513	5.12821	5.16784	3.13247	1.74179	0.93836	4.52326	4.43415	1.33919	4.39322	2.84252	2.58703	5.28117	2.48011	2.56562	4.40176	4.46885	4.49431	4.20581	3.48785	4.4764	4.22135	6.25805	5.14814	3.99436	6.17547	11.2478	4.2106	2.04488	2.77832	4.06568	2.49542	5.8763	2.58433	2.46326	3.44662	3.06495	0.8496	0.985103	0.868589	7.52232	3.04813	8.58494	8.34321	3.81943	10.0515	1.45535	1.4941	2.17744	4.40363	2.53567	3.24675	3.15113	1.12569	2.9841	1.49699	1.53139	2.23989	2.1345	0.754827	0.500218	12.19	11.09	7.59	0.31	0.65	0	4.57573	1.70784	0.293735
FGSG_13706	3479	2.76681	2.94384	1.552	2.32299	1.41772	0.433842	0.530846	0.123352	0.712146	1.02178	0.86123	0.216396	6.20656	5.85186	0.828246	2.33086	3.01654	3.37234	3.01955	1.86488	3.56394	3.8972	1.67883	6.20838	4.59346	9.37685	6.42533	5.70864	2.99148	6.39518	5.09892	3.37092	3.38324	2.85521	2.46658	2.52398	5.64309	2.45928	2.37963	5.34809	3.71309	4.85783	3.2371	3.20604	2.7545	1.65354	2.12853	2.02758	3.24819	3.44005	4.11967	2.97586	3.77039	4.2685	2.71525	2.60012	1.95578	2.11832	1.68089	2.67256	3.52858	2.73032	1.5882	3.18467	2.91681	1.29066	3.14073	3.30499	1.91697	2.3118	2.86454	1.5229	3.09761	3.54351	5.31657	2.31575	3.41604	2.06393	1.63756	2.54999	3.94135	1.14496	0.799264	0.537074	4.85538	4.57959	2.51818	4.34633	3.64837	2.77743	4.5833	2.77442	4.71195	2.60901	2.36005	2.18049	3.12985	2.11249	2.95432	4.71442	2.84367	4.84707	2.38071	2.56618	1.5111	0.32	0.91	3.64	0.55	0.77	0.694496	2.89881	2.35418	3.00196
FGSG_13707	3499	0.979572	0.739132	0.617061	0.539215	1.01417	0.517351	0.474791	0.147102	0.283087	0.15235	0.342433	0.774367	0.255044	0.615316	0.98701	0.992394	0.719224	0.804057	0.292665	0	0.352038	0.180825	0.360507	0	0.193398	0.162918	0.0999877	0.502554	0.153784	0	0.219501	0	0.226665	0.411052	0	0	0.764688	0.322836	0.468739	0.223231	0.526665	0.594583	0.091826	0.22303	0.434787	0.51043	0.471618	0.599779	0	0.271037	0.187152	0	0.461517	1.35962	0.0991604	0	0.111266	0.260924	0.301214	0	0.115497	0.112385	0.0824611	0.228929	0	0.231284	0	0.246522	0.175983	0.57359	0	0.0826468	0	0.384129	0	0.203463	0	0	0.130651	0.109169	0.138724	0.160922	0.136161	0	0.37799	0.564417	0	0.320931	0.1214	0.728342	0	0.413476	0.602022	0.462063	0	0	0.136203	0.101248	0	0	0.423796	0.619287	0	0.556406	0.277119	2.22	1.55	1.21	0	0.22	1.31626	0.421932	0.327589	0
FGSG_13708	3518	16.6073	29.7884	13.5937	34.1955	19.3694	19.299	21.3707	29.4938	85.2806	52.5745	41.0889	70.413	51.7879	45.0671	42.2197	42.0285	11.9035	42.8551	38.4215	27.2094	41.5089	32.1448	30.078	30.7176	44.6318	41.0652	39.236	46.0685	34.6903	46.9445	19.1739	16.6673	13.2512	12.5674	34.4057	14.6652	22.4286	34.8043	26.5178	19.857	34.8607	17.0042	23.9939	27.8541	27.7433	31.8764	49.6698	32.5502	22.6142	48.7157	40.7303	35.615	50.4177	65.543	54.0617	29.2021	55.0082	100.054	28.6914	51.9906	31.9476	17.7267	23.4912	24.8479	14.8534	23.3369	22.1093	25.9333	29.864	24.1699	20.2108	38.8966	30.4287	19.6302	18.6765	24.4102	12.1444	30.997	19.8211	14.7501	17.7837	5.45299	4.02079	4.66639	10.7824	16.0111	13.09	10.5473	12.8042	12.5174	15.8936	18.0182	19.2924	13.1469	28.2994	28.1167	15.4405	45.7556	20.7875	16.3482	18.468	19.8456	13.8479	16.4782	18.035	10.64	12.46	17.15	13.3	6.96	8.8141	32.5899	36.9594	43.929
FGSG_13709	3519	2.8374	3.01194	6.42252	3.71668	3.793	2.19702	2.84915	2.64821	5.19245	4.75623	4.8223	2.10217	3.56229	2.23592	7.06108	2.09284	7.01297	1.84608	5.74384	4.40097	4.47515	7.27872	10.8991	5.85343	5.99143	5.80985	8.57719	7.17993	12.0696	6.73912	4.12521	5.05951	7.12184	7.89054	12.0092	6.09923	6.3434	12.9951	6.61041	7.44174	15.2193	6.39917	15.3352	3.76449	3.50115	14.6742	6.37783	3.1566	11.1212	7.16801	5.95382	16.0632	7.55623	7.29567	6.05341	9.7986	6.8277	5.23229	8.363	6.99514	3.42287	3.99247	7.2694	4.36452	4.56878	4.83561	8.01966	8.89002	3.96292	7.0131	7.23343	9.66719	9.54778	20.3613	27.4547	9.10743	24.533	22.2818	9.52394	19.5721	30.3364	1.93041	3.7929	5.16796	9.86005	13.6662	16.6768	12.6324	15.5485	16.1928	7.32774	11.6685	10.0904	5.91952	14.1635	16.3314	7.49355	13.5954	14.1861	7.53727	11.9597	10.3798	6.39181	6.14266	5.04472	3.1	5.18	3.25	0.71	0.37	1.54533	7.86891	5.41065	4.27881
FGSG_13710	3529	205.335	188.624	99.102	56.1711	131.123	63.205	125.353	16.705	179.457	99.0526	125.849	40.099	99.5277	111.232	227.632	62.7103	62.3195	80.544	54.9377	51.5878	73.9375	57.159	68.1804	72.7658	56.9237	76.7566	47.5155	52.6813	64.6043	58.6073	64.819	79.6617	48.1141	54.3395	83.6428	81.0614	69.3332	85.3274	40.7876	64.1351	74.6757	97.6361	60.3966	72.1114	71.4015	59.6608	76.5306	83.3066	60.5736	85.58	80.5084	75.2638	92.4762	81.7277	68.8719	66.7455	100.137	86.1181	68.8885	80.8884	57.3523	60.0928	69.4853	56.9867	69.3053	75.3893	70.5789	66.5828	69.7097	72.8225	74.3211	71.507	60.5977	61.5541	63.465	66.0258	72.7609	82.3022	65.4171	80.0585	81.7352	61.4393	55.7789	44.4115	60.8461	72.0192	63.2393	64.5058	81.9725	60.0828	66.0641	70.3859	66.0486	63.2627	82.1609	74.907	73.7711	117.361	73.6524	67.954	72.1428	67.9427	46.3854	42.389	43.3701	21.21	19.07	19.15	5.91	8.15	7.39488	58.7855	60.8125	79.1669
FGSG_13711	3530	183.385	200.133	112.097	74.6027	119.933	121.62	130.956	151.18	173.1	147.077	146.764	158.455	95.7607	100.874	241.882	122.257	77.2692	98.9869	48.478	48.5633	74.7931	51.7737	67.0799	70.6924	53.7651	79.0415	53.3658	44.7646	57.6721	65.6859	54.9854	73.5255	56.117	54.5325	77.7195	83.7229	58.3359	78.7805	94.6871	54.1235	75.7823	87.4809	53.7474	72.3278	72.4131	65.1967	88.5255	78.6058	68.506	90.317	71.1401	66.2714	85.4345	76.2814	48.3099	55.4188	75.5274	64.3262	57.2877	67.9408	42.1191	57.4732	60.3267	41.0321	53.8289	58.9662	50.6778	59.6881	63.2512	47.0282	59.958	59.4819	37.2928	57.1178	61.8591	50.1647	61.7608	70.0584	50.5502	72.0466	72.0793	60.3292	63.5563	51.7453	46.0192	86.9865	56.8876	44.5335	77.036	59.1604	48.8606	61.508	55.2826	51.6494	65.8222	73.5613	48.2812	99.8121	59.4949	50.258	63.0433	56.8679	45.5826	54.0794	49.5714	29.04	28.33	36.97	10.93	15.68	13.1836	53.8881	65.8761	77.9043
FGSG_13712	3548	2.44427	2.47717	4.39901	2.8227	3.79923	2.76802	2.01796	2.89817	4.90028	5.45179	5.34494	4.87936	2.00995	2.19768	8.21282	1.03898	2.3692	1.32565	1.63384	1.02964	1.80276	1.41931	2.18142	1.87258	0.925343	1.13553	2.28975	1.49265	1.87169	1.43364	1.43641	2.41071	1.68373	2.33053	1.89866	1.77626	1.91275	1.68788	1.49563	1.78235	2.58738	1.54915	2.23489	1.35684	2.23814	2.99616	2.75075	2.24085	1.63818	1.89533	2.80726	3.52125	1.92444	1.47949	1.21288	0.784543	1.62784	2.73117	0.985344	2.06908	0.518687	0.464198	2.02458	1.04755	1.08559	1.75807	0.210787	0.813039	1.43618	1.1909	0.814889	1.85391	1.3968	1.42238	1.51593	3.93088	2.16857	1.69864	2.58371	2.6409	1.70241	2.4985	2.47745	2.5055	1.77207	2.79853	4.5546	2.30452	3.65217	2.21609	1.10489	1.70697	3.14362	2.94519	2.65446	2.80543	2.82464	5.99778	2.93756	1.13607	1.74958	3.23443	1.79695	1.51109	1.3377	1.83	3.16	0.73	0	0.93	0	1.82941	3.56342	2.19208
FGSG_13713	3552	55.9535	68.9127	60.1512	74.243	75.3672	98.955	32.6096	51.9948	41.099	48.9687	52.3574	60.208	19.977	24.0982	47.3526	22.4082	73.8304	21.2339	70.1329	86.8541	93.9427	86.8023	107.51	97.5381	78.526	66.8335	88.2581	70.8241	74.2067	75.9701	105.648	104.197	96.3521	107.6	81.021	131.522	93.0061	86.752	113.134	72.7229	83.4793	90.5937	68.7121	94.4326	90.666	73.1542	61.4835	105.401	64.9094	42.9781	85.8452	69.6163	50.3807	77.6014	51.2474	55.4496	45.6867	68.6124	57.0769	60.9487	65.1405	54.39	47.661	64.1566	62.9837	50.6378	56.8723	61.0598	47.1695	74.265	55.136	56.5836	100.796	111.669	97.9003	127.939	138.89	145.32	133.929	166.496	133.202	109.335	104.246	147.186	154.243	140.728	139.255	183.773	137.746	142.623	128.55	120.484	151.072	166.064	120.586	124.309	160.809	94.2084	153.904	132.228	123.491	155.404	108.92	91.5797	108.91	7.85	11.74	11.42	54.41	44.82	141.944	91.0315	102.44	43.2683
FGSG_13714	3553	16.1111	19.3448	21.1693	37.4485	33.0192	42.1035	15.4554	28.3426	29.3886	26.6683	29.5189	41.0963	18.8583	13.9019	21.7205	18.8636	28.6925	24.5883	22.2611	21.6041	24.1116	36.651	31.4668	31.7314	21.1209	19.3403	22.1282	21.5526	22.6028	19.8961	27.5836	26.6983	27.0723	37.32	39.5367	39.4723	27.2037	34.8927	28.3688	22.3741	28.4517	24.5553	32.1041	38.5012	36.3454	42.2057	50.6869	51.6605	25.3733	33.8484	39.9657	26.0266	39.479	36.442	18.8944	15.5764	17.0098	37.4553	23.1131	27.2738	13.4115	14.6229	24.1337	23.7773	17.3772	32.988	11.1865	15.4985	18.1047	22.3463	16.6806	30.1492	28.7825	30.0795	26.0897	42.3498	32.2519	32.8354	45.3742	40.3752	32.0153	31.6528	32.1051	32.3999	51.1179	39.0915	53.0563	59.0175	52.0538	57.6286	40.8484	37.657	35.488	52.67	35.5441	44.1651	52.4563	38.9667	45.5728	42.0169	38.5969	36.5057	43.1317	32.1861	26.949	16.15	22.37	24.35	50.77	44.51	106.276	19.8954	30.1572	38.4635
FGSG_13715	3557	8.45507	9.30172	10.0927	9.2498	8.94036	8.52417	11.9535	3.56631	7.831	9.55557	11.9084	4.56838	8.58763	9.27213	6.61599	7.16651	7.61165	9.57313	6.77478	6.45393	4.49267	6.99001	5.55068	3.55334	5.8295	5.74737	7.37743	6.42647	5.25812	6.78803	7.19037	6.64814	6.18628	6.13097	5.12099	5.70988	5.4401	6.06043	4.44324	7.14694	5.55708	4.84428	8.36784	6.97195	6.41613	6.14255	6.25262	6.29953	8.12606	8.01552	6.54934	6.71253	9.10056	6.8732	7.76786	10.4854	8.20181	7.98064	10.7475	6.91038	9.56192	9.98409	6.44645	10.2719	9.65773	6.13578	13.4599	10.6159	6.9245	10.891	9.3123	5.18895	5.87572	5.43435	7.12359	5.44564	4.18583	5.68934	6.28878	4.68084	5.60799	4.86675	5.6717	4.8286	5.11294	5.75465	4.51604	4.27914	6.3308	3.76422	7.27886	6.30377	5.73968	5.75105	4.63372	5.23094	6.48256	5.79873	7.75106	7.48711	6.46112	5.90428	7.6743	7.09099	6.81699	12.81	9.98	7.15	7.34	8.44	2.2451	5.10857	5.59156	6.64447
FGSG_13716	3560	15.1293	13.8548	11.0351	14.9083	12.9285	9.88955	5.81751	1.51402	9.15712	6.82949	5.41039	6.4494	6.5702	8.303	13.9845	5.69385	3.87966	12.2725	2.62135	4.16552	3.39817	3.15223	3.50073	4.18571	3.46873	2.91899	2.16105	1.88881	2.6372	4.07323	4.90119	4.13412	3.09302	3.12836	2.99055	4.58833	4.18991	3.61521	4.31335	4.13458	3.6669	6.19956	6.86504	5.31948	4.04388	5.0521	7.1566	4.6154	8.6951	9.20176	8.24686	7.22311	6.52993	9.98241	3.4835	3.22723	6.36134	3.16167	2.72318	5.81334	2.42724	1.73231	5.68563	2.01205	1.87875	5.19917	3.4701	3.34863	7.17157	3.14866	3.39979	4.66955	5.24969	4.09534	2.70674	6.36557	3.59511	4.5261	4.32379	2.78533	3.95478	11.9199	14.5153	4.70881	3.81299	3.74044	3.49626	1.72288	5.13854	4.62629	1.70683	3.49708	2.50822	3.51409	4.28777	3.23617	2.90016	5.90868	2.74393	1.75565	3.58437	2.58015	3.23227	4.60193	3.77162	8.67	10.11	10.43	10.37	14.18	7.75113	3.56539	4.02773	9.3237
FGSG_13717	3562	102.037	99.2915	48.2278	102.621	111.233	153.703	84.7319	139.681	137.262	101.344	110.389	155.854	84.441	85.8826	57.6677	118.168	47.5784	105.716	37.6143	24.0732	40.2041	48.2054	38.1158	38.437	30.4399	27.2326	29.8608	32.5792	18.0036	31.1307	44.4602	32.4111	21.65	35.7622	35.9336	36.3664	50.1501	26.9973	38.1339	35.0733	32.246	26.6051	23.6046	43.3512	56.5291	18.6411	59.356	65.1322	18.6647	51.376	30.991	20.2012	62.1437	34.2259	27.2853	24.9557	17.4823	27.3123	17.9892	22.4392	18.8147	24.0395	18.9315	16.3101	18.9492	18.1281	25.3909	15.6338	20.4601	17.7929	14.4102	21.4669	42.6166	50.8084	53.8464	44.9296	54.5573	54.0668	59.614	84.21	57.2159	101.763	66.5416	43.9055	36.9925	74.7706	30.1404	65.2351	50.4355	55.4694	42.6749	29.1829	59.3003	56.139	57.4277	57.6225	80.2527	98.8408	48.522	43.8955	29.9113	61.0008	40.8944	25.5073	38.6371	1.19	3.33	3.34	17.65	9.95	3.39972	30.6111	34.3052	94.1635
FGSG_13718	3563	20.8439	12.8596	17.6002	20.9978	57.7016	51.9135	28.9398	49.4118	61.33	61.2575	67.8208	72.9589	14.1319	20.7003	48.8304	28.7384	17.1187	35.4848	7.14431	3.88118	3.37384	5.81754	4.39837	2.85226	3.29614	2.14485	4.91817	6.49534	4.64806	6.32436	9.5285	8.19255	5.6	6.42079	9.61932	6.7076	6.46705	9.71416	7.06677	3.47803	7.94483	4.51034	4.6284	4.21811	4.1364	4.7907	7.69617	3.41347	3.42665	6.89391	3.16309	3.92523	7.00487	2.94568	7.84763	4.39809	4.91999	7.62686	8.0703	5.7226	3.22218	4.71877	4.463	5.96261	5.95176	2.32373	4.19086	3.93835	3.33831	4.27866	5.74597	2.15077	8.52798	10.6835	8.52675	15.8602	10.4858	20.6693	11.1787	10.3078	10.4246	19.3119	13.8001	13.9964	8.14857	18.9583	7.44435	6.31825	12.6543	9.1874	15.7367	9.43699	13.1579	21.2076	10.7386	20.2041	13.5939	28.1872	11.8747	16.1868	9.67254	13.5352	12.2691	11.0581	14.8327	1.71	0.8	1.6	5.21	7.15	15.485	3.68335	8.68158	4.79921
FGSG_13719	3565	0	1.0888	0.404305	0	0.66279	0	0	0	0	0.166618	0	0	0	0	0	0	0	0	0.158511	0	0	0	0	0.402995	0	0	0.37415	0	0.287311	1.17287	0.340653	0	0.425975	0.969287	0	0.698275	0	0.300262	0	0	0	0.743393	0.27754	0	0	0.376914	0	0.750138	0.344236	0.505078	0	0	0	0	0.366389	0.255516	0.662544	0	0.59773	0.869524	0.209308	0.665793	0	0	0	0.458955	0.273983	0	0	0	0	0.326795	0	0.376905	0	0	0.398414	0	0	0	0.27816	0	0	0	0	0	0	0.204996	0.244929	0	0.380198	0	0	0.428066	0.392915	0	0	0.204581	0.40453	0.391073	0	0	0.254763	0.546166	0.542695	0.57	0	0	0	0	0	0	0	0
FGSG_13720	3603	1.01148	1.21522	2.03278	0	0	0	0	0	0	1.00449	1.12888	0.850935	0	0.667073	1.60505	0.561815	1.01792	0	0.279972	0.859013	1.06546	0.484755	0	0	0	0.473063	0.588115	0.672133	0.450816	0	0.597231	0.509082	1.1221	0.586708	0	0	1.54089	0.937293	2.73398	0	0	0	0.748038	0	3.23699	1.37819	0.45762	0.591524	1.82222	1.97511	1.08332	1.66918	0.455252	1.14757	0.649189	1.72506	1.12556	0.815514	1.69187	0.366954	0.379421	1.12301	0.552623	0.736859	2.05697	0.259807	0.478095	0.409385	0.29219	1.42525	0.369041	0.276056	1.26864	0	0	0.63978	0	0	0	0	0.958872	2.34143	0.447167	0.525501	0.551293	0.609699	0.818245	1.05756	0	1.47687	1.25851	0	0.658754	2.74622	0.653995	0.652194	1.26224	0.713163	1.34463	1.29452	0	0.677645	1.68655	0.913799	0.452468	0.37	1.02	1.71	0	2.62	0.521888	1.22667	1.447	0
FGSG_13721	3607	0	0	0	0	0	0	0	0.455412	0	0.20934	0.235264	0	0	0	0	0.273705	0	0	0	0.408473	0	0.249239	0	0	0	0	0.279527	0	0.428642	0	0.604981	1.45191	0.426342	0.293204	1.01184	0.521786	0.524551	0.445915	0.433418	0.624774	0	0.556784	1.51889	0	0	0.471463	0.435338	1.12408	0	0.37575	0	0	0.432554	0	0.316707	0	0	0	0.318178	0.345354	0	0.352344	0	0	0.322557	0.244302	0	0	0	0.356877	0	0	0	0	0	0	0	0	0	0	0	0	0	0	0	0.575183	0	0.364611	0	0	0.657326	0	0	0.717477	0	0.614939	0.893304	0.334023	0.634156	0.676128	0	0	0	0.861111	0	0	0	0	0.81	0	0	1.19665	0	0
FGSG_13722	3617	12.5002	10.8382	13.5714	10.5733	6.46452	7.0604	5.00985	3.17125	5.02133	5.68957	5.46067	4.57356	8.02969	13.8695	6.95801	11.0118	10.025	6.15309	3.66724	3.21503	2.8145	4.50201	4.52491	2.81982	3.79722	3.61912	3.88279	3.09467	4.32058	3.4643	3.40585	4.76749	7.7031	7.38103	4.97193	6.55655	7.90448	5.79273	5.50892	5.70462	4.7897	7.289	7.70667	9.16876	8.34201	8.79512	7.2463	8.59465	8.17851	5.54977	7.20448	7.19025	6.22139	8.62942	7.4082	7.62283	9.99872	9.27872	7.71958	10.5475	7.93661	7.05373	9.21373	7.89637	8.05972	8.41112	6.46259	7.9444	8.35183	9.18801	7.03579	9.98398	4.0436	6.81611	6.03114	7.52452	10.1911	7.18531	6.94707	9.28661	9.16845	7.70268	8.69571	10.6204	13.3313	11.8604	11.0069	13.8678	11.8193	15.3949	6.8957	11.0696	8.8188	10.6229	9.89728	10.4986	11.6067	7.30369	12.0816	7.09295	11.3459	9.0717	12.0407	10.7431	12.6912	35.48	35.66	24.5	27.71	30.67	13.1707	3.48759	3.99088	5.65369
FGSG_13723	3618	32.3291	62.8077	34.2164	33.8388	24.0651	24.5682	17.7501	13.9114	61.5082	17.7852	24.3996	63.0877	40.7743	23.0659	52.8884	36.4234	34.5211	32.2481	88.7216	58.7431	43.1494	68.0334	49.7059	43.8667	42.8977	49.7474	100.913	119.567	47.0058	72.1197	20.6247	35.3193	20.996	16.6856	27.6999	21.145	16.5464	30.2678	24.7076	22.9411	44.7827	25.9409	43.1797	25.5552	26.6441	44.311	19.7843	29.623	41.7545	24.2287	25.7957	38.5102	22.9168	32.2355	47.687	92.3291	46.3805	33.0299	76.7811	55.6255	65.4756	90.4932	43.3094	58.1889	84.5734	44.5311	72.3618	63.5911	55.6844	40.5631	74.498	31.4165	25.1916	19.7459	28.0662	17.6122	15.5449	27.3955	18.1015	15.775	18.2457	10.3963	13.1441	15.208	12.8252	16.3082	18.8908	13.2169	17.4002	11.1242	29.2337	33.7202	37.8849	29.8208	29.0413	32.2494	26.5073	41.2405	39.2083	30.0698	34.5618	38.9714	31.2776	52.1871	61.2306	32.71	39.54	29.16	6.38	5.94	27.8143	47.8747	50.3264	62.8685
FGSG_13724	3626	0.818862	2.12638	5.92627	4.55735	2.90752	1.48649	1.68472	0	1.50673	0.80968	0.909945	0	4.36284	1.75429	4.22101	1.13668	4.11898	1.1512	4.39363	1.15031	4.2556	2.51637	1.86427	3.38314	3.85466	4.65042	4.45821	1.69715	1.60904	3.82128	7.91431	3.17873	7.59302	9.20037	2.84976	4.89513	5.80856	3.35062	1.22078	5.20511	3.66169	5.74333	8.52594	8.18506	6.33795	4.91764	2.86159	8.43221	2.49239	3.52801	7.26487	4.1547	6.08385	7.6701	10.6123	15.4307	15.0307	14.0876	19.7465	16.9717	23.2245	17.3175	10.6005	18.0068	15.8462	11.3147	21.0445	16.0886	10.7177	14.8263	16.7378	12.2827	5.61853	7.17096	9.38796	7.76215	5.81599	5.83538	9.1955	7.01219	5.81904	1.93669	2.73919	2.75947	11.1626	13.3703	14.3314	16.7889	14.7292	21.6579	11.9904	5.92656	10.3773	7.73552	9.74455	7.99983	19.0628	7.08488	15.9176	12.3333	6.07449	10.6749	2.13537	1.59927	2.37813	7.24	8.66	7.08	4.71	2.47	0.491696	4.10984	4.7307	2.21835
FGSG_13725	3628	87.2082	94.473	98.822	92.0896	118.185	103.258	48.6119	28.0801	108.24	54.0763	71.4623	82.3682	47.5937	75.3607	46.7615	64.5806	83.9751	34.7976	80.3173	46.0246	57.5185	103.988	72.6242	83.1723	89.4066	76.6862	123.255	95.8957	65.2346	77.1159	86.9654	73.6948	94.0577	110.745	94.1955	105.773	111.956	107.944	65.6119	85.3468	82.8471	117.047	111.634	68.9724	81.5302	109.148	81.8754	76.0254	108.964	64.7804	74.3878	108.996	64.9469	66.7709	68.9163	117.137	73.7306	60.6484	106.719	89.1036	167.699	105.439	50.6175	103.749	126.262	67.5167	163.707	119.332	67.3596	108.553	163.871	48.5681	50.889	85.7877	106.149	61.4913	98.4683	78.0548	60.1982	93.0229	132.163	107.427	119.491	152.287	99.219	82.3754	81.2507	102.698	76.3495	98.9767	85.3272	81.8497	95.5478	102.34	94.4083	90.2066	94.9815	60.3949	83.9099	87.7684	83.8927	98.2878	121.516	99.1345	92.1951	301.24	352.74	419.95	705.24	829.31	708.789	43.0717	57.2165	62.9662
FGSG_13726	3629	2792.97	2662.69	2608.87	2932.3	3033.18	4217.67	1711.27	2487.83	3374.91	2074.31	2610.92	4076.75	1305.26	1899.42	962.15	2027.54	2653.14	1197.84	211.372	184.961	282.866	290.072	291.619	287.18	224.77	211.422	262.07	330.756	249.478	342.694	256.643	269.123	387.765	362.114	398.895	356.426	231.407	409.747	288.819	349.657	250.661	458.922	389.35	266.488	325.989	342.323	97.4744	194.75	223.923	223.775	236.62	352.597	273.229	245.59	2122.73	2179.28	2669.33	1549.11	3614.38	1706.49	2385.55	1672.5	1441.41	1841.73	2125.39	2016.15	2333.33	1625.22	997.518	2138.18	3221.09	1568.71	1535.82	3010.22	4262.26	1904.09	2537.97	3377.88	1725.81	3676.49	3833.59	959.774	1898.36	1511.1	2600.32	1628.54	2554.94	3904.47	2479.82	4360.41	1809.47	2158.72	3672.46	2552.91	3084.39	2774.61	2031.83	1865.98	1765.02	1861.23	2212.6	3777.78	1810.86	2101.32	1729.66	299.4	337.81	424.72	512.42	468.02	383.802	235.206	132.877	182.154
FGSG_13727	3643	0	0	0	0	0	0	0	0	0	0	0	0	0	0	0	0	0	0	0	0	0	0.223875	0	0	0	0	0	0	0	0	0	0	0	0	0	0	0	0	0	0	0	0	0	0	0	0	0	0	0	0	0	0	0	0	0	0	0	0	0	0	0	0	0	0	0	0	0	0.70234	0	0	0	0	0	0	0	0	0	0	0	0	0	0	0	0	0	0	0	0	0	0	0	0	0	0	0	0	0	0	0	0	0	0	0	0	0	0	0	0	0	0	0	0	0	0
FGSG_13728	3654	25.9782	29.4144	41.4364	30.0847	38.1761	27.4617	32.7511	16.9264	28.2811	49.0853	50.3568	19.2093	23.4896	24.5757	28.3524	21.1809	38.9652	25.2212	19.6762	23.9226	23.0074	23.3	30.429	22.2268	26.3489	25.2174	30.6132	21.1575	38.3653	27.1548	23.6083	29.2075	38.0795	30.5646	47.02	27.0593	35.3002	50.3441	31.5598	34.4379	51.2729	39.4257	63.6847	30.5135	29.3359	61.3849	47.5466	34.1734	63.4907	50.7002	40.0413	72.1924	54.1395	38.1118	33.2765	41.3249	41.3762	33.5955	43.2174	40.9689	19.6177	21.7813	40.8127	26.7854	24.8801	38.1396	23.3895	33.3909	29.4743	29.9002	30.6721	40.5316	14.1711	17.8222	25.6418	12.6961	20.9214	24.7488	14.3885	19.2308	23.5379	13.9694	18.4626	19.9988	31.0225	43.4418	42.8911	27.4547	46.0153	43.0774	35.8352	39.4035	34.2846	36.7804	44.1822	44.1231	38.2992	47.9861	44.364	36.86	40.387	35.2678	31.8321	31.2687	22.7126	43.78	53.1	52.31	80.75	79.49	88.4048	19.4217	25.2533	29.486
FGSG_13729	3655	116.465	133.009	88.7775	95.2818	87.6963	111.861	68.0292	45.2823	58.9072	70.6035	60.2029	59.9412	88.7761	91.6875	72.2428	105.724	78.7363	105.139	61.7812	56.655	59.8344	59.3954	46.6396	58.9414	40.4808	52.4657	59.6244	67.7158	48.6069	55.7534	79.6122	63.4893	84.6825	63.4672	60.972	73.7428	56.8837	60.9007	75.1498	67.3907	69.7015	61.0727	90.7698	167.547	141.508	75.385	84.2421	130.864	90.4632	68.9274	125.812	79.4808	88.5644	136.457	117.925	171.21	114.341	127.569	151.781	133.64	180.508	165.149	139.855	138.174	185.407	134.091	111.648	154.033	115.031	111.913	141.569	93.8154	54.5026	66.2384	69.9195	51.9389	63.0805	66.1594	47.1967	70.4064	69.8413	57.5249	67.6337	74.999	99.4922	96.0163	109.288	110.635	103.435	115.881	149.658	123.184	108.934	120.833	99.0653	107.763	116.472	69.5261	113.307	153.939	126.259	112.058	110.638	106.912	105.577	215.78	193.7	141.14	104.38	142.66	59.0075	44.7204	54.5199	56.4614
FGSG_13730	3656	25.2728	41.1072	36.0747	13.0372	62.8105	24.3472	20.0036	2.3241	22.3628	24.4877	24.768	8.29774	26.8586	21.5996	29.6976	21.3773	44.2655	37.115	46.9686	43.7247	49.8692	37.8411	52.8302	36.2558	35.1203	49.9397	63.5251	44.1149	39.0773	36.398	73.7482	57.5368	62.1351	58.8116	48.8564	78.4346	50.4785	61.2534	24.4508	58.5697	47.0663	40.6179	62.8898	87.0914	76.618	48.7247	43.0768	78.3197	54.9471	68.4686	58.311	59.2297	51.2647	69.8944	80.3476	110.188	62.8888	52.5241	89.4488	88.3728	115.858	136.274	67.94	77.6064	123.229	65.9128	93.7034	90.9844	94.6557	60.4535	124.01	50.3459	45.2847	44.5502	40.3325	30.3431	29.3474	32.0507	35.0173	32.1835	18.7918	49.6717	64.8497	109.97	58.8738	31.9436	40.5258	34.9235	49.4994	67.5398	92.2115	70.9099	70.0699	65.77	66.4817	44.6791	49.7376	35.4962	35.5568	94.8493	72.6798	72.0793	43.8007	66.3183	94.7497	11.84	18.88	14.21	7.71	8.74	5.62792	46.6298	66.0164	19.3685
FGSG_13731	3657	23.3781	27.6804	33.683	25.7546	26.2038	34.4797	26.1651	21.9884	18.4556	20.8325	18.4218	18.4839	27.361	20.9664	24.2433	20.6883	33.8954	30.2326	36.8163	52.1532	41.2465	31.2993	37.1257	35.7502	34.0814	36.1274	56.4485	35.3889	37.2063	38.3549	72.3635	71.736	71.8847	61.223	43.5327	62.5222	52.5188	49.7405	62.0213	57.8055	45.6727	56.5137	52.7076	82.9899	63.9417	47.1957	45.9925	57.8114	48.1213	41.6547	59.2018	46.6046	41.6232	61.9713	107.806	182.089	85.3891	63.0616	135.35	115.463	190.584	164.527	78.8116	106.484	169.594	86.749	161.419	162.443	129.651	84.9274	170.91	50.8482	42.1855	43.1819	42.7473	35.1747	45.2656	37.8446	37.9125	47.5461	39.3292	42.1829	57.1416	80.8742	71.9112	48.2995	75.6957	74.584	58.3835	82.9368	76.9254	73.7157	81.2607	86.7055	62.1748	58.2998	81.8577	24.555	72.5126	79.1256	75.5557	83.591	66.9169	76.8113	79.6372	33.45	29.27	24.2	17.01	19.86	33.9721	41.9239	56.7643	14.982
FGSG_13732	3662	0.381196	0.222032	0.49438	0.632831	1.21815	0	0.570454	0.353481	0	0	1.02888	0.310223	0.306158	0.492422	0.296205	0.321844	0.777507	0	0.578464	0.174661	0.419803	0.205622	0	0	0	0.193501	0.237812	0	0.54847	0.249391	0.499347	0	0.449685	0.1185	0.216534	1.1094	0.426143	0.191717	0.742624	0	0.417251	0.707444	0.611399	0.265211	0.517679	0.483597	0	0.95157	0.773935	0.805095	0.444425	0	0	0.231082	0.587163	0.311187	0.267976	0.517282	0.483612	0.926521	0.407873	0.405576	0.198494	0.272495	0.493112	0.371335	0.176516	0.741191	0.10582	0	0.663868	0.397772	0.485259	0.461478	0.245641	0.489382	0.244432	0	0.800397	0	0.334809	0.196746	0.654362	0.769411	0.459655	0	0.300462	0.257925	0.146685	0.37751	0	0	0.964361	0.567016	0.482369	0	0.327399	0.122373	0	0	0	0.992016	0.598299	0.167125	0.665552	0.63	0	1.76	0	0.5	0.298971	0.243404	0.38962	0
FGSG_13733	3666	1.25642	1.60975	0	0	0	0	0.688495	0.639937	0	0	0	1.12856	1.09324	1.75836	0	0.857381	1.03563	0.868333	0	0	1.36088	0.540427	0.653568	0.796017	0	0.594241	1.1137	0	0	0	0.66668	0.642387	0.284448	0.65275	0	1.38626	0	0	1.72011	1.35768	0	0	1.44017	1.65469	0.821418	0.800934	0.575417	0.748583	0.674257	0	0.67954	1.85853	1.15236	0	0	1.15011	0.50297	1.42263	0.453496	0.489362	0	0.997768	0	0	0.457922	1.04457	0	0	0.777683	0	0.492797	0.368395	0	0	0	0	1.75164	0.876477	0	1.59608	0	0	0.592	0	0	0	0	0	0	0	0	0	2.61586	0	0.86231	0	0.65001	0.48851	0.885401	0	0	2.69088	0	0.604927	0.597444	1.64	1.9	0	0.93	0	0	0	0.609254	0
FGSG_13734	3670	4.37327	1.41796	1.58196	1.73901	1.2903	1.98127	0.476287	0	0	0	0	0	0	0.776339	1.86795	0.756199	1.82682	3.8293	1.18815	1.46447	1.82993	0.742785	0.591003	0	1.03067	0.536938	0.334644	0	1.0254	0	3.57101	1.1584	0.767784	1.49794	2.41768	1.87425	1.51261	1.06383	1.03531	0.613397	0.582529	0	0.76317	0.745871	1.47739	1.61273	1.03936	0.674022	1.77789	1.34616	3.07191	1.65863	1.03754	1.30719	0	1.51475	0	0.304064	1.19159	0	0.404018	0	0.323886	0.412264	0	0.304967	0.528517	0.957668	0	0	0	0	0.704575	1.4701	2.34449	0.715841	0	3.87104	2.1008	0.460197	2.26537	1.43857	0.521613	1.8387	7.17883	4.96276	2.86061	2.94626	2.52563	5.70876	3.66418	0.788992	1.5367	0.813226	0.761279	3.79781	0.527387	1.26982	1.56424	3.76899	0.808685	1.58077	0.504428	1.06597	2.10833	0	0	0.36	0	0	0	1.22606	0	0.566288
FGSG_13735	3673	0	0	0	0	0	0	0	0	0	0	0	0	0	0	0	0	0	0	0	0	0	0	0	0	0	0	0	0	0	0	0	0	0	0	0	0	0	0	0	0	0	0	0	0	0	0.30744	0	0	0	0	0	0	0	0.742053	0	0	0	0.388387	0	0	0	0	0	0	0	0.358346	0	0	0	0	0	0	0	0	0	0	0	0	0	0	0	0	0	0	0	0	0	0	0	0	0	0	0	0	0	0	0	0	0	0	0	0	0	0	0	0	0	0	0	0	0	0	0	0
FGSG_13736	3685	5.96545	7.77794	6.40356	4.46802	7.41269	8.98953	13.3189	16.1473	5.69697	12.8371	8.15427	13.7117	7.90316	6.35569	1.79911	9.78707	7.00548	5.50672	3.4968	3.34455	4.37262	3.21967	4.08491	5.29343	3.51777	5.68966	3.68482	2.66002	3.23443	4.03617	3.71744	3.95209	4.12618	3.31869	5.73922	3.60213	3.50401	6.48254	3.82616	5.12597	4.6084	3.13672	6.21236	4.30425	6.13375	7.02389	4.39645	4.57172	7.16514	6.6359	5.22212	4.36753	5.95372	3.75594	2.46289	2.85466	2.46574	2.69254	1.85383	3.44048	3.60147	2.89287	1.82329	2.65269	2.83001	3.41624	4.22018	1.81118	3.0705	2.39777	3.2507	3.49853	6.0253	3.86356	4.11179	2.24999	2.59992	2.98677	2.80602	4.30888	5.16863	6.50493	5.47962	5.56352	3.79084	2.39741	2.74173	6.56664	2.7283	2.93442	4.62066	4.15533	2.5692	2.11122	4.39589	1.82413	2.05109	6.07567	2.64048	4.75281	4.25905	2.64287	5.33869	5.85276	3.79406	2.45	8.12	4.33	18.94	19.83	33.0529	4.49034	5.46414	3.26452
FGSG_13737	3686	2.70426	4.01243	5.5433	2.6747	3.03895	5.42419	2.96287	5.2875	2.75585	3.8775	3.07599	2.31865	3.05921	1.53763	0.554955	4.75866	3.0536	3.31337	2.76159	2.34306	1.99592	2.77666	2.19256	1.80248	2.20089	1.60925	3.10991	2.75738	3.15114	3.0296	1.9144	2.89301	2.9768	2.14209	4.70415	0.849162	2.74623	3.06627	3.08502	2.4156	4.13217	2.40405	6.05147	3.38411	2.63458	5.9176	4.17937	4.09191	3.21063	4.01388	2.5607	5.22271	4.08148	1.6199	2.23081	2.41732	1.57863	2.28967	2.02446	2.38526	1.42369	1.76468	2.21825	1.66278	1.60768	1.72718	1.8301	2.48922	1.777	1.79674	0.989546	2.47111	2.21984	1.58229	1.99121	3.12406	2.44122	1.99766	2.39947	2.3518	3.20297	2.65646	2.54919	1.55883	2.39362	3.10421	2.81149	2.81902	1.625	2.31857	2.83977	2.78771	3.00573	1.89416	3.61432	3.14641	1.52774	3.91366	2.95005	2.92103	2.85729	3.09192	3.65448	2.91669	1.66125	1.79	1.52	3.06	5.26	5.68	5.31207	2.27318	2.98166	3.33449
FGSG_13738	3716	2.48797	3.94973	8.50293	5.38702	2.88811	4.79057	7.2156	19.2818	7.66329	5.21279	8.78745	5.15192	4.71501	2.04173	3.85992	3.67292	6.82538	5.15054	4.20883	2.2513	2.96233	4.37148	4.50847	3.90921	3.24974	3.62532	4.1827	4.97956	4.71453	4.67371	2.72283	4.10744	3.69482	4.94516	5.32765	5.46374	6.26777	4.26532	6.08992	4.06798	7.33319	3.04325	7.15167	4.97525	4.25465	7.95983	7.00002	2.79119	6.82366	6.7905	4.1618	5.1513	4.94004	4.33734	4.19103	5.54324	2.23003	4.93819	5.74899	3.61532	5.16295	3.69218	2.47624	3.22377	4.3935	3.75214	2.56111	2.63958	2.88916	5.564	4.10077	4.96074	3.28753	2.18869	1.45612	3.93123	4.05495	5.82709	4.50434	3.78452	3.59066	3.23656	2.71578	3.64922	5.98379	3.74316	4.62986	5.92436	6.47643	6.76434	4.69496	8.53657	4.00219	5.18527	7.71518	3.69813	5.58938	3.65197	5.29878	4.82928	8.74965	4.11696	4.31529	5.15265	4.7326	1.58	0.49	0.49	0.6	0.63	3.76552	3.79147	1.59919	2.82941
FGSG_13739	3718	0	0	0.148389	0.0932505	0	0	0	0	0	0.0549454	0	0.186185	0.0923309	0.0742521	0	0	0	0	0.0675845	0	0	0.0313874	0.135299	0	0.067166	0	0.0373171	0.0874565	0	0	0	0	0	0.072377	0	0	0.066753	0	0.058473	0.078748	0	0	0.095582	0	0	0	0	0	0	0.050724	0	0	0.114601	0	0	0.0464963	0	0.0299959	0	0	0.0404732	0.0404158	0	0	0	0.0276365	0.105287	0	0.0316701	0	0	0	0	0	0	0	0	0	0	0	0	0	0	0	0	0	0	0	0	0	0	0	0	0	0	0	0	0.0358755	0.0749999	0	0	0	0.0552949	0	0	0	0	0	0	0	0	0	0	0
FGSG_13740	3719	0.12396	0.0926624	0.206207	0	0	0.129761	0.396899	0.664032	0	0.126906	0.427863	0	0	0.103102	0	0	0.120372	0.100928	0	0.151526	0	0.0349407	0	0.444996	0	0	0.0514651	0	0.158438	0	0	0.089237	0.038793	0	0.187926	0.096021	0	0.166709	0.080593	0.088691	0.181044	0.101879	0.035702	0.114815	0.223096	0	0	0.10275	0	0.139819	0.193441	0	0.316242	0	0.0808725	0	0	0	0	0	0	0.0562008	0.0411839	0	0	0	0.0616684	0	0.0440313	0	0	0	0.0827426	0	0	0.0850698	0	0	0.0537402	0	0.137675	0.549288	0.751293	0.562257	0	0.189297	0.376801	0	0	0.102712	0	0	0	0.0974292	0	0.100431	0	0.0500486	0	0	0	0	0.27946	0.488401	0.208766	0.22	0	0.1	0	0	0	0.0852223	0.16856	0.174021
FGSG_13741	3724	9.55586	10.3883	9.76271	5.73174	1.18616	1.81687	2.50165	2.06686	11.9326	1.07151	1.2042	4.0847	51.3408	48.4686	29.803	8.35293	9.66907	11.2795	7.77609	4.95852	2.40509	3.2067	3.02915	3.27914	3.94039	5.20992	7.9457	6.24897	2.33745	2.82912	0.69474	2.05039	1.02558	2.95711	1.22909	0.630999	2.74612	2.17335	2.37048	4.2183	1.77644	2.68587	2.46162	1.13103	0.369202	2.08938	0.26483	1.35502	5.67807	3.42609	2.51701	3.9261	2.08547	1.97356	1.78867	1.14132	2.16805	0.712257	0.889119	1.16515	0.383325	0.396563	1.31195	0.376179	0.543042	0.819233	0.980883	0.434533	2.63651	0.570691	0.194931	1.16759	2.62356	2.36038	1.79437	3.4924	1.42659	2.15128	2.75001	1.96504	1.73387	0.602678	0.478228	0.562227	0.325124	0.657866	0	0.951514	0	0.187346	0	0.362688	0.704713	0.392499	0.351775	1.05094	0	0.545608	0.724521	0	0.37174	0.724923	1.46485	1.71004	1.4572	2.89	5.76	2.31	0.47	0.98	2.94531	3.96973	1.10827	1.42963
FGSG_13742	3725	45.7681	56.1442	23.412	31.8745	32.1303	20.0747	17.1019	24.3237	72.4724	22.4202	21.9694	56.8851	72.7802	87.2731	63.6057	94.0492	18.2667	96.5634	40.0926	60.3739	67.5861	41.7196	28.0428	73.7292	26.9103	54.503	36.775	45.1327	23.9924	48.4003	39.2429	35.4484	21.9791	25.2627	31.2619	28.1326	27.6141	18.9127	27.7309	33.4436	27.0158	27.2431	21.2041	34.1271	34.6423	17.67	34.5089	32.7684	19.6654	27.0479	24.8348	18.6777	30.6412	29.4144	8.98654	8.42669	6.99868	5.7066	7.4049	6.84943	7.89838	9.03222	5.72765	5.30793	4.81835	5.40707	6.95072	6.96356	9.55991	5.25153	5.42963	5.32396	35.5171	22.0111	24.0317	42.9033	18.0288	34.2329	39.0594	24.7214	24.4032	55.8194	30.4159	25.0841	8.38134	22.414	19.2423	8.74634	17.3001	14.8836	11.422	17.0994	18.3392	7.94613	21.7334	19.4455	8.69909	35.1814	16.9939	11.7487	17.5262	18.8651	22.0278	28.7517	22.8273	7.12	6.08	0.95	0.99	3.29	1.2438	23.1197	18.5515	43.7737
FGSG_13743	3726	3.9867	3.72561	1.58886	2.51161	2.16106	1.73927	1.38311	1.43389	2.66428	2.71138	3.04714	2.5136	1.80557	2.69663	4.99106	2.80588	2.09808	1.82683	2.16273	4.71462	4.91441	1.90829	2.7127	5.2668	2.4132	4.66866	2.26148	1.87257	3.64271	3.51832	3.23582	3.49932	2.01766	2.44836	5.21214	1.75259	2.06052	2.03088	3.38042	3.04108	3.67401	3.30444	5.23381	1.63008	1.5066	5.19643	3.12884	1.18026	3.62563	2.88515	1.30955	5.06288	3.57908	1.48465	1.08999	0.519434	0.556826	1.49126	0.636568	0.405009	0.48297	0.45151	0.49609	0.448828	0.273998	0.771765	0.362669	0.289106	0.619183	0.450801	0.33206	0.88472	4.06831	3.48729	3.78291	3.75527	2.81177	4.2855	2.30562	2.76653	2.94199	2.20899	1.41893	1.66879	1.17173	4.31747	2.27335	1.58682	2.48398	2.46492	1.38381	3.33882	2.69867	1.42222	3.92714	4.57898	1.94966	9.58005	3.4921	1.42339	3.42216	2.77606	2.26344	2.75872	2.42607	0.15	0.07	0.14	0.7	0.64	1.09366	1.74504	0.797577	1.76456
FGSG_13744	3737	15.5589	17.49	23.7913	24.549	15.047	16.1155	8.57891	9.87807	8.70322	15.7727	13.2944	8.55977	13.6302	11.9578	15.5847	15.5825	26.9717	18.0593	14.871	10.9333	11.4747	16.2894	21.0946	13.9402	17.3752	14.66	23.6914	16.0057	19.9842	17.6833	17.1905	15.4371	26.2116	23.1072	23.3902	26.3706	23.8775	26.0133	27.0856	22.9668	27.1277	20.7172	25.8895	20.9572	18.2735	31.8079	16.4569	18.1215	21.918	19.9473	28.6381	25.2656	19.4711	23.3185	16.9188	20.9015	14.4621	13.3005	20.7519	16.5351	16.7286	17.9826	17.6507	15.3532	20.1913	15.0627	15.7022	22.6169	12.0915	16.709	20.0551	17.3612	16.7698	16.1621	20.1879	10.8104	20.2716	21.908	15.2771	18.2593	21.4605	8.86434	11.1266	15.157	36.318	30.0207	37.661	34.7759	29.212	43.1695	28.0204	26.7695	20.1334	23.9232	26.0264	25.2478	27.7657	22.5636	38.4025	28.8217	27.4377	20.7108	19.6342	18.682	21.5344	32.08	38.22	48.25	25.92	25.62	11.268	11.9169	11.6416	10.498
FGSG_13745	3738	9.53197	9.37184	14.6149	8.78225	10.114	3.4764	5.20622	0.408933	5.24642	4.08939	5.98244	0.716743	8.29997	6.91319	11.4716	3.17773	11.2926	5.41052	10.6584	7.88731	7.72505	11.8746	17.4179	9.3887	11.7432	9.99018	13.696	10.3704	16.6727	9.25078	11.4097	12.7123	14.9923	15.8522	15.9535	14.3054	16.5163	17.9194	5.06584	16.478	20.1236	16.7419	18.0942	15.9244	13.8777	17.1181	10.9245	14.6226	20.3183	13.8399	19.9393	18.1275	15.285	18.6567	12.9057	16.9637	11.8319	12.2397	15.1535	12.1215	12.3804	14.6685	14.6321	13.5196	17.3354	12.9815	14.2708	17.8672	10.6635	13.5269	18.1161	12.7954	9.01423	11.4839	13.6538	9.10113	15.0358	13.2984	8.54606	13.0072	16.6277	4.94492	7.31893	9.12736	25.0982	21.6309	25.0161	22.8796	20.7606	28.0559	19.1547	16.7339	17.5772	16.8885	18.721	19.545	20.5297	15.4135	20.517	19.7025	17.1516	18.0813	12.802	11.9882	9.39195	23.11	27.21	33.73	18.63	16.82	3.13133	9.05887	9.5937	7.29657
FGSG_13746	3745	17.5035	16.1293	22.4701	20.3741	30.3572	23.0713	22.051	10.5797	13.7486	20.5577	19.9261	11.017	21.4588	17.5847	16.2936	17.5677	19.0534	22.7077	21.6534	23.6024	20.4627	22.1086	24.2146	26.9579	18.5569	23.7461	27.0225	20.8155	22.8863	26.9068	24.1683	28.452	37.3463	31.4138	24.5902	34.2098	29.6734	28.3148	26.1511	29.9827	26.9898	36.93	30.1926	37.7735	32.9998	26.7749	28.593	30.7512	31.2005	33.2604	36.3991	25.2688	32.2107	36.4164	24.0509	28.0466	35.6127	20.605	29.4196	32.5443	23.0381	27.1119	30.7729	22.7957	28.4594	29.9572	25.4598	27.8718	28.8579	23.2267	28.7951	27.1202	18.4312	21.8753	20.6922	17.0906	22.0976	19.2721	21.5486	18.9362	21.1282	19.4783	27.1052	30.1784	20.8978	24.8255	29.521	25.1326	28.2886	32.8765	23.176	28.8915	27.2745	20.7641	25.508	21.963	25.5298	21.8043	21.2937	23.8388	29.6126	28.0567	17.9544	30.3471	31.2807	68.34	61.17	54.46	61.13	67.21	62.5567	25.8736	25.1477	17.061
FGSG_13747	3753	14.6862	11.6917	15.002	26.0719	17.0358	32.742	13.3876	30.2062	11.3335	14.7488	15.2492	17.4919	6.26804	11.408	9.41557	15.2628	14.4079	14.1588	210.032	177.071	192.94	240.574	225.093	159.573	281.182	177.192	277.634	216.216	221.014	208.987	246.951	189.714	273.168	277.905	249.589	200.358	270.725	324.21	293.711	215.39	249.24	188.827	212.772	221.218	157.211	316.657	310.112	188.745	233.931	289.226	166.762	209.642	262.364	142.574	41.8724	31.8294	34.7792	36.7612	30.9996	31.8236	37.6621	25.201	24.8976	39.0568	24.4053	23.0589	28.0003	26.9368	22.0661	35.8158	24.2992	19.749	23.152	11.4121	22.0594	28.1939	14.609	22.9358	26.7659	15.6131	25.1579	20.3626	16.7943	20.5772	20.2004	19.723	20.207	19.0382	24.1415	29.8239	24.7824	24.1757	28.6409	21.3034	23.9041	21.9707	22.6428	26.7876	31.4801	25.4913	24.7792	29.4623	28.8525	27.4863	25.0757	14.34	19.4	10.35	11.88	10.1	5.57767	277.057	291.97	161.213
FGSG_13748	3754	6.72999	11.7063	11.6763	9.34814	15.6069	20.1386	11.0693	2.13536	9.71304	10.6607	14.0154	4.08954	9.07455	4.32457	8.45437	8.1142	8.8526	6.36221	129.318	151.36	160.907	141.22	240.891	160.48	172.381	147.146	196.552	139.397	219.13	157.292	146.019	187.192	166.139	161.43	249.076	140.509	164.103	276.517	90.3619	137.736	245.448	178.991	133.87	199.5	146.775	101.203	246.588	163.947	138.296	250.041	155.375	128.048	256.514	136.023	31.2211	35.0607	39.9353	24.2025	36.3003	39.7193	30.5789	28.5301	27.9345	32.5674	28.7328	27.2601	23.2317	28.1834	19.1882	24.7952	34.4483	20.7702	15.4828	10.897	24.2792	19.0478	13.9551	19.1705	18.1894	12.9547	27.8358	11.4456	22.28	14.9996	13.1738	23.789	18.4766	14.9539	26.1869	27.3337	20.4621	23.997	24.6257	16.6656	20.1233	17.9229	15.0352	26.4366	24.8257	21.0472	24.596	25.3319	18.4105	29.737	24.2986	13.16	15.56	22.92	20.58	17.28	5.72681	173.206	270.568	157.85
FGSG_13749	3781	1.66675	4.41041	3.07324	0.689685	0	0	0.471824	2.19274	0	0.411644	0.231309	0	3.76856	1.21227	1.45842	0.538209	0.6501	0	1.63235	1.18668	0	1.78552	0.480581	0	0.430307	0.872021	2.70612	1.11343	0.830064	1.12612	0	0	1.23767	0.240617	1.46986	0	0	0	0	0	0.472165	0	0.210253	0.603277	0	0.38369	0	0.543963	0	0.363914	0.998858	0.46129	0.418638	1.0555	0.542198	0.390566	0.678535	0.231726	0	0.664626	0.306883	1.35625	0.250072	0.312377	0	0.234953	0	0	0.529529	0	0.334078	0	1.63833	1.71602	1.21682	1.70548	1.20584	0	1.97268	0.695079	0.432071	0	0	0.476919	1.58004	0.554264	0	0	0.766126	1.32604	0	0	0.59784	0	0	0.59238	0.784407	0	0	0	0	0.614985	0	0.829236	1.23274	1.05	2.61	2.95	0	0	0	0	0.88761	0.457834
FGSG_13750	3805	0	0.633492	1.41306	0	0	0.885392	0	0.503848	0	0	0	0	2.59274	1.39005	1.6723	0.676362	1.63395	0.685002	0	0.889551	0	0.23768	0	0	0.495824	0.489709	1.21845	1.95689	1.40076	0.632688	1.14774	1.05464	0.930408	0.570622	0	0.568647	0.490088	0	0.943615	1.17973	0	2.42868	0	0.679001	0.671097	0.223674	0.947573	2.45184	0.583652	0.409007	0	0	1.41527	0	0	1.80008	0.783557	1.89828	0.70665	1.14876	1.10263	0.390592	1.15367	0.724434	0.357819	0.542571	0.934695	0.427084	0.304819	0.354505	1.54066	0.576185	0	0.657021	0	0	0	0	1.33054	2.0272	1.00284	0	0	0.547822	0	0.635107	2.55845	0.701664	1.33778	1.54726	0.638221	0.705522	3.43371	0	2.72573	0.679644	1.29745	1.49357	3.50205	0.656473	0.723132	3.53218	3.27681	2.38164	7.07312	0	0	0.7	0.85	0	0	0.577349	0	0.515418
FGSG_13751	3806	0	0	0	0	0	0	0	0	0.420726	0	0	0	0.380735	0	0	0	0.357055	0	0	0.475783	0	0	0	0	0	0	0	0	0	0.676504	0	0	0.249262	0.300062	0	0	1.06406	0	0	0	0.567784	0	0	0	0.719373	0	0	0.656581	0	0	0	0	0	0	0	0	0	0.607829	0.384467	0	0.39679	1.27311	0.313602	0	0	0	1.56244	0.463847	0.33105	0.807586	0	0	0	0	0	0	0.749452	0	0	0	0	0	0	0	0	0	0	0.894663	0	0	0	1.52972	0	0	0	0	0	1.63486	0	0	1.56791	0	0	1.5498	3.06619	0.39	0.36	0	0.44	0	0.55603	0	0	0
FGSG_13752	3807	0.64433	0.850396	0	0	0	0.594707	0	0	0	0	0.203895	0	0	0.469015	2.257	0	0.549878	0.461052	0.714618	0	0.386046	0.771321	0	0.928208	0.330983	1.04588	0.215599	0.43444	0.330961	0.449892	1.53602	1.8672	0.655522	0.561029	0	0.402397	1.31864	0	0.335219	0	0.376937	1.28611	0.657018	1.44217	0.944518	0.149422	0.673816	0.86528	0	1.45332	0.799406	1.80612	0.998836	0.83986	1.82005	1.19988	1.03879	2.61543	1.87419	2.80732	2.10964	2.86551	0.191786	1.86678	1.90466	1.61894	0.909968	2.85248	0.610816	1.38773	1.79446	2.30248	1.24208	0	0	1.74084	1.39856	1.40465	0.87278	1.04801	2.29796	2.1578	3.13091	1.47213	0.792527	1.71735	0.573923	1.18862	1.15881	1.49909	1.78531	1.89821	3.22927	2.42443	2.75787	1.37389	1.73609	1.9369	1.8922	1.83639	1.94559	3.32188	5.19794	4.47837	7.62186	0.62	0.57	0	0	0.74	0	0.764376	1.41382	1.09409
FGSG_13753	3808	0	0	1.70415	0	0	2.1334	0.490026	0	0.438257	0.235508	0	0	0.793197	0	0	0	0.983019	0.824225	0.346353	1.037	0.650389	0.289321	0	0.762957	1.21369	0	1.42272	0	0	0.736803	0.709015	0.615527	0.816932	0.351925	0	0.664057	0	0	0	0.740451	0	2.12985	0.295043	2.37813	1.57241	0.265716	0.551748	0.716864	0	0.476477	0.651887	0	0	1.39005	3.93234	1.63436	1.90383	1.47336	1.71666	2.31796	3.91916	3.78142	1.74842	0.998095	2.60197	2.9656	1.92142	3.09823	0.737055	1.89744	3.26701	1.74473	0.876529	0.791441	0	1.71763	1.66309	1.66498	0.629109	4.00613	0.614033	0.520038	0.561685	1.9798	0	2.28642	2.0525	1.47042	1.09767	1.43374	2.59785	0	1.65466	1.96907	0.818844	0.817214	0.609154	0.920292	0	2.67215	0	1.70212	1.62397	1.14788	1.13432	1.2	0.37	1.87	0.91	0.48	1.14414	0	0.583659	0.601928
FGSG_13754	3811	1.354	1.43058	1.2745	0.371848	0.52291	1.20114	0	0.455441	0.876465	0.434784	0.325749	0	0.976243	0	0.472253	0.920704	1.48282	0.310822	1.36316	0.883709	0.534019	1.10252	0.81062	0.64926	0.720587	0	1.35501	0.609831	0.925467	1.89149	0.548283	0.782669	1.02655	1.17837	0.547681	1.12385	0.973459	0	1.40851	0.281577	2.37467	0.597685	1.62634	0.335772	0.985222	0.851953	0.23608	0.301512	1.11349	0.814335	0.56125	0.256046	0.232019	2.04964	0.961394	1.20555	1.21319	1.05442	0.469126	0.512787	0.485457	1.3964	0.513022	0.63188	1.91137	0.720421	0.626721	1.5305	0.819387	0.789776	1.20075	0.385344	0.27378	1.18897	0.632769	0.296043	1.25829	1.58183	0.579378	0.688095	2.60794	0	1.05383	1.239	0.80508	1.45145	0.773738	1.58919	1.1451	1.14795	2.41811	1.59889	3.41655	1.2938	1.86192	1.54485	1.16593	1.59304	1.27859	2.48729	1.6388	3.51452	1.04461	0.861304	2.35604	0.49	0.69	1.84	0.28	0	1.05613	0.269238	0.740153	0.254622
FGSG_13755	3829	0.102738	0.0743589	0.082731	0.162351	0	0.208273	0.127405	0.177629	0.113945	0.183804	0.206564	0.103804	0	0	0.257454	0	0.582294	0	0.33541	0.550243	0.0724696	0.378673	0.526646	0.179536	0.373737	0.271639	0.249103	0.484968	0.511334	0.0874353	1.42672	0.359961	0.969648	1.00694	0.606636	0.542211	0.751857	1.21117	0.650427	0.876334	0.730516	0.57515	1.84919	4.16812	0.899293	1.6264	0.720266	2.0716	0.748653	0.564224	1.87415	0.943449	0.127517	1.44974	1.0402	2.904	0.845238	2.1367	1.92718	0.749866	1.69905	1.03672	0.528357	1.66118	1.76453	0.801543	2.48359	2.37471	0.600423	3.2539	1.41456	0.695595	0.299575	0.773312	0.329434	0.194235	0.410528	0.165488	0.404576	0.388032	0.551253	0.338372	0.438491	1.16031	1.72688	0.608009	1.71384	1.30692	0.528705	1.76657	0.596715	0.749593	0.888684	0.924819	1.37802	1.28993	1.2248	2.00246	0.75246	0.613785	0.768303	0.914169	1.51569	1.00786	0.446877	0	0	0	0	0	0	0.48472	0.0679848	0.0701894
FGSG_13756	3830	2.27601	2.79251	2.97245	2.19108	2.44493	3.57011	3.2241	7.25011	1.86031	4.50298	5.06059	1.69539	0.839286	1.21491	2.7608	1.56629	2.3649	2.11507	1.47949	0.885685	1.40609	1.60142	1.20927	1.87874	0.865633	1.4198	1.67205	0.977417	1.338	1.12532	1.36323	1.97127	2.5227	1.40674	2.07466	3.24452	2.28726	2.16425	1.88396	1.37895	1.99873	2.25172	3.72031	3.13323	3.77278	2.75164	2.52818	4.14143	2.55804	1.63417	2.00852	1.61565	2.15869	3.11576	1.18159	1.27205	0.728372	1.46087	1.31466	1.65912	0.468355	0.368513	1.99914	0.9215	1.34266	2.0189	1.29236	0.727824	1.27009	0.723352	1.0847	0.812666	1.493	1.38861	2.28526	2.3081	3.88411	4.45216	2.32565	1.91591	2.26229	5.68753	6.44281	6.62957	3.85937	3.96453	3.61925	3.32851	2.37069	2.84015	2.63809	4.34968	5.53932	2.5725	3.30514	3.02497	2.24358	5.46726	5.0438	2.71356	4.45825	5.69817	6.20749	5.85045	4.9214	0.27	0	0	0.31	0	0	0.844223	1.64308	1.13081
FGSG_13757	3832	0.201664	0	0.269123	0	0.442728	0.677257	0.310741	1.63668	0.7411	1.09625	1.12	0.844245	0.501531	0.134443	0.323484	0.259989	0.15702	0.789931	0.114298	0.0980239	0	0.0536807	0	0	0.11548	0	0	0	0.10252	0	0	0	0.150765	0.123837	0	0	0	0	0.104255	0.133232	0.117112	0.131933	0.166877	0	0	0.05133	0.209857	0.133069	0	0.180864	0	0.125064	0.10239	0	0.117097	0.168914	0	0.0509727	0.0654638	0	0	0.0734019	0	0	0	0	0	0	0	0.0691001	0	0	0	0	0	0	0	0	0	0.0706652	0	1.16869	0.534719	0.419215	0.116649	0	0.163843	0.132324	0	0	0.130645	0	0.131353	0	0	0.130987	0	0.0655978	0	0.134382	0	0.135119	0	0	0.181535	0	0	0.25	0.31	0.64	0.191303	0	0	0
FGSG_13758	3843	0.320461	0.108166	0.240724	0	0.198041	0.302925	1.38986	0.94735	1.3259	0.713124	0.400716	0.604112	0.747967	0.842118	2.17095	0.465213	1.26434	1.53126	0.0968563	0.176047	0.523383	0.183941	0.216415	0.258519	0.19311	0.293137	0.299048	0.127929	0.184101	0	0.336207	0	0.225512	0.157291	0.109163	0.111592	0	0.290446	0.280878	0.340456	0	0	0.093494	0.933992	0.778224	0.292954	0.376948	0.358324	0	0.243641	0	0.212205	0.183808	0.232153	0.69781	0.604137	0.324197	0.389296	0.351097	0.128473	0.116732	0.196903	0.0481072	0.351242	0.358652	0.0898623	0.23123	0.432138	0.257082	0.174368	0.128778	0.337699	0.198351	0.224941	0.598857	0.104612	0	0.120241	0.263345	0.378451	0.241489	0	0.478336	0.187509	0.192411	0.220849	0.146585	0.321985	0.281054	0.180322	0.538497	0.363337	0.352512	0	0.47127	0.468796	0.275577	0.0585626	0.607467	0.553899	0.372406	0.362621	0.224846	0.48865	0.893316	0.49	1.48	1.6	0	0	0	0.108053	0	0.101121
FGSG_13759	3844	2.98868	4.35703	5.18363	2.24624	32.1706	45.8562	19.1748	19.7363	15.4226	19.1963	18.929	13.8488	3.11336	3.83909	7.83158	3.39053	9.1659	5.23252	2.23078	3.62178	3.60339	2.23435	3.11268	3.5462	2.13078	4.8209	2.29851	1.91186	1.89441	2.41514	4.60683	5.97701	4.21423	1.85289	4.79042	3.82922	1.87832	3.44975	5.39188	3.29237	4.61521	4.55387	3.24222	5.1273	6.06135	3.00086	5.29673	8.69456	2.6039	6.23574	4.92419	2.16037	8.33115	4.30376	9.65568	8.82321	7.76445	6.01069	7.90309	5.27164	2.34211	2.19077	5.48949	2.00553	2.16247	3.44079	4.5204	5.00696	4.28922	4.98114	4.21058	5.63748	1.67898	1.09333	3.15988	1.54018	1.82204	2.00165	1.89002	2.6472	2.584	8.99964	21.1477	9.37448	1.32494	2.60364	2.23849	1.73102	3.73173	2.10239	0.936953	3.02676	3.26372	2.06311	3.43316	1.46394	1.62165	4.5033	3.53934	0.963742	3.10231	3.35731	5.87103	5.76862	7.43975	9.36	9.74	5.18	0	0	0	1.8618	4.16824	4.4416
FGSG_13760	3855	0	0	0	0	0	0	0	0	0	0	0	0	0	0	0	0	0	0	0	0	0	0	0	0	0	0	0	0	0	0	0	0	0	0	0	0	0	0	0	0	0	0	0	0	0	0	0	0	0	0	0	0	0	0	0	0	0	0	0	0	0	0	0	0	0	0	0	0	0	0.32507	0	0	0	0	0	0	0	0	0	0	0	0	0	0	0	0	0	0	0	0	0	0	0	0	0	0	0	0	0	0	0	0	0	0	0	0	0	0	0	0	0	0	0	0
FGSG_13761	3858	1.78355	1.42815	1.8551	1.43528	1.74092	1.99886	1.01921	1.13679	1.45845	1.96309	0.882475	2.32821	3.28074	1.31918	0.634818	3.0658	1.54299	2.32873	1.69814	2.79555	3.81298	2.18601	2.51067	1.36903	1.34567	1.03208	2.15747	1.24376	4.29228	2.92672	3.72419	3.07925	4.99357	4.64238	3.69662	4.49959	3.0384	4.09025	4.55594	2.84773	3.56165	4.02789	2.63376	4.24584	2.48765	3.37987	2.39099	2.79366	2.46502	4.29486	4.74026	3.2842	3.12686	2.46682	1.69521	2.83712	2.58795	1.45634	1.16758	0.851824	1.71881	1.16	1.17119	0.62261	0.528983	1.5938	0.633375	0.317952	0.567423	1.10302	0.569716	1.17336	1.88838	2.96809	2.36973	1.99396	1.04782	1.05428	0.89686	1.98687	0.898976	1.72031	0.876831	1.64955	2.26712	2.66091	1.6102	2.71773	2.20679	5.00533	3.24031	2.66161	1.80908	0.753825	2.58459	1.8009	1.84268	2.23584	2.92937	3.33297	2.72805	1.86096	2.44551	3.22482	3.03155	0	0.61	0.82	0.5	0	0	3.16857	2.28728	0.429227
FGSG_13762	3859	4.58768	4.04453	1.45194	0.461688	2.62704	2.19214	5.58788	9.24493	5.59724	6.7747	7.00937	6.19456	9.197	12.7621	13.7832	6.87185	1.52458	5.1132	2.74103	3.90205	3.14194	3.09228	3.49803	2.78782	2.77876	1.87235	2.58068	2.99229	3.08858	1.35656	4.21853	2.36135	1.13591	0.934226	3.40027	0.93627	1.02532	2.20299	1.23374	2.30476	4.15781	1.84581	1.77418	3.35821	0.933459	1.60804	3.72496	1.00247	0.553764	5.05888	2.01742	2.01134	4.51797	1.39163	0.65522	0.273464	0.078311	0.516691	0.141344	0.232617	0	0.396105	0	0	0.0721667	0.217059	0.0917067	0.173838	0	0.0687887	0.233204	0.291188	2.13182	1.7634	1.15554	1.49922	2.01456	1.5943	0.942349	2.2147	1.16809	1.64134	1.53847	0.9046	0.580604	1.86325	0.883802	0.517681	1.44551	0.946128	1.8182	2.62893	1.98408	0.566751	2.84069	2.11958	0.901667	2.55179	0.732228	1.87021	2.69455	2.04097	1.14877	0.392914	0.783356	0	0.13	0	0	0	0.203055	2.32491	3.05265	3.51492
FGSG_13763	3881	0	0	0	0	0	0	0	0	0	0	0	0	0	0	0	0	0	0	0	0	0	0	0	0	0	0	0	0	0	0	0	0	0	0	0	0	0	0	0	0	0	0	0	0	0	0	0	0	0	0	0	0	0	0	0	0	0	0	0	0	0	0	0	0	0	0	0	0	0	0	0	0	0	0	0	0	0	0	0	0	0	0	0	0	0	0	0	0	0	0	0	0	0	0	0	0	0	0	0	0	0	0	0	0	0	0	0	0	0	0	0	0	0	0
FGSG_13764	3885	0	0	0	0	0	0	0	0	0	0.141577	0	0	0.238418	0	0	0	0	0	0	0	0	0	0	0	0	0	0	0	0	0	0	0	0	0	0	0	0	0	0.226757	0	0	0	0	0	0	0	0	0	0	0	0	0	0	0	0	0	0	0	0	0	0	0	0	0	0	0	0	0	0	0	0.165108	0	0.30604	0	0	0	0	0	0	0	0	0	0	0	0	0	0	0	0	0.15762	0	0	0	0	0	0	0	0	0	0	0	0	0	0	0	0	0	0	0.27	0	0	0.2718	0	0
FGSG_13765	3888	0	0	0	0	0	0	0.14989	0	0	0	0.100179	0.151028	0	0	0	0	0	0.117789	0	0.176047	0.104677	0	0	0	0	0.0977124	0	0	0	0	0	0	0	0	0	0	0	0	0	0	0	0	0	0	0	0	0	0	0	0.081214	0	0	0	0	0	0	0	0	0	0	0	0	0	0	0	0	0	0	0	0	0	0	0.107884	0	0	0	0	0	0	0	0.0804962	0	0	0	0	0	0	0	0	0	0.235781	0.242225	0.117504	0	0	0	0	0.0585626	0	0.242524	0.248271	0.120874	0	0	0.0812105	0	0	0	0	0	0	0	0	0
FGSG_13766	3889	0.0395091	0	0.0574843	0.0323215	0.047348	0.108579	0.221383	0.164616	0.237594	0.0212839	0.0478391	0.0360607	0.107438	0.0576008	0.103945	0.166884	0	0.478878	0.0117373	0.0215651	0.0508818	0.0110253	0.0531561	0	0	0	0	0	0.0225357	0.0925741	0.054092	0	0.033025	0	0.053503	0.027296	0	0.023756	0.022949	0	0	0	0.045486	0.032646	0	0	0	0	0	0.019909	0.055165	0	0.044901	0	0.0471934	0.0359827	0.0154149	0.0101733	0	0	0.0139389	0.0156402	0	0	0.0142312	0.0106831	0.0180672	0	0.0122593	0	0.0153312	0	0.0471732	0.107513	0.0572589	0.0758501	0.028559	0.0287947	0.0317674	0.0891638	0.0571521	0.127244	0.0190492	0.0672139	0.0696522	0	0.0350535	0.0130165	0.0165842	0.014159	0.0783049	0.0289563	0.0561581	0.0280945	0.0282004	0.112162	0	0.0690664	0.0290954	0.0805447	0.029679	0.0577685	0.0556752	0.0583778	0.0194263	0.14	0.06	0.06	0	0	0.0978539	0	0.0239549	0
FGSG_13767	3890	0	0	0	0	0	0	0	0	0	0	0	0	0	0	0	0	0	0.323212	0	0	0	0	0	0	0	0	0	0	0	0	0	0	0	0	0	0	0	0	0	0	0	0	0	0	0	0	0	0	0	0	0	0	0	0	0	0	0	0	0	0	0	0	0	0	0	0	0	0	0	0	0	0	0	0	0	0	0	0	0	0	0	0	0	0	0	0	0	0	0	0	0	0	0	0	0	0	0	0.165984	0	0	0	0	0	0	0	0	0	0	0	0	0	0	0	0
FGSG_13768	3895	0	0.487986	1.63173	0	0.890054	0	0	0	0.361736	0.194388	0.218459	0	0.668243	0.537398	1.93956	0.508309	0.613984	0	1.23777	0.356147	1.75079	1.2875	0.433348	1.04732	2.75049	0.785846	1.70406	1.19848	0.747043	1.01448	1.58117	1.26475	1.48244	1.04215	0.441207	2.72629	0.459053	0.778536	0.756092	2.17614	1.27552	0.484422	1.36579	1.62823	1.60259	1.03398	1.5194	0.488925	1.63111	2.29443	1.35084	0.492717	1.12881	1.89782	2.27571	4.4848	1.795	2.41287	1.88899	0.880557	1.65004	1.49771	2.20725	0.648669	1.64375	1.03601	2.09914	1.63929	1.63809	2.87789	2.06468	0.662164	0.563438	0	1.61637	1.74917	0	2.14543	0.399062	0.608211	0	0.848718	0.359258	1.26679	1.56287	2.45837	1.3163	0.638751	0.671461	0.290038	1.1787	2.17712	1.05863	1.92419	1.05346	0	0.776633	0.561476	2.16754	1.21242	2.23146	1.08899	2.14211	1.10118	1.4564	3.31	3.08	0.62	0	0	0	2.68761	0.798331	0.411821
FGSG_13769	3896	1.11694	0	1.41306	0	0	0.885392	0.227512	0	0.406953	0	0.245766	0	2.59274	2.08507	2.50845	0.676362	0	1.37	0.575981	1.33433	0.55273	1.9834	1.07873	1.3085	0.53418	1.95883	2.1323	0	0	0.632688	0	0	1.16301	2.09839	2.20321	0.568647	1.59948	0	0.471807	1.25074	0.530832	0.607169	1.04058	2.037	1.34219	0.714833	0.947573	0.61296	2.46672	0.818013	1.68186	0.573541	3.77404	2.97265	2.78584	2.2501	1.56711	2.07514	1.05998	1.14876	1.18878	3.51533	1.7305	3.56421	2.86255	2.98414	4.13135	0.854168	0.914456	1.94475	1.15549	2.30474	2.02871	0.657021	0	0	2.07501	2.07992	0	1.21632	1.00284	0	1.39853	1.09564	1.94365	1.90532	1.70564	1.65832	2.67555	2.32089	1.46086	5.64418	0	1.59408	2.0443	4.07786	2.04549	0.746784	0.700411	1.50266	5.78506	0	2.24748	0	1.41462	0.75	0.69	0.7	0	0	0	3.03245	0.999366	2.57709
FGSG_13770	3897	0	1.07567	0.399423	0	1.96448	0	0.344343	0	0.307964	0	0	0	1.47797	2.77334	0	0.38423	0.464109	1.94569	1.24614	0.813651	0.989474	1.40123	0.662155	1.59448	1.00023	2.09864	1.48028	1.29066	0.568374	0.386736	1.13098	1.28225	1.12343	1.65586	0.672215	0.690658	1.31494	1.18811	0.576157	0.777305	0.647728	1.47049	1.78924	3.71355	1.21353	0.746013	0.289614	2.59669	3.4926	1.24904	1.71953	1.42134	1.14187	1.80073	2.46897	2.27159	2.18129	2.45737	2.95187	3.86511	3.49242	2.41149	1.45122	2.16622	2.60274	2.26653	2.29779	3.60242	3.42857	4.14685	2.80271	0.161401	1.18131	1.48948	0.792543	0	1.18094	1.97806	0.277789	1.7467	0.549331	0.672455	1.58443	0.620882	1.52268	1.45151	1.45313	0.911964	0.483628	0.832712	0.84838	1.60179	1.55649	1.38696	3.49397	3.09337	1.11929	2.42366	1.59882	0.87265	1.64177	1.60112	1.00411	1.07917	1.07238	1.41	1.31	1.05	0	0	0	1.50251	0.909858	0.62593
FGSG_13771	3899	0	1.48892	0	0	0	0	0.24268	0	0	0	0	0	0	0.81445	0	0	0	0	0.667595	0.507976	1.27267	0.278809	0.614535	0	0.600741	1.11696	1.7419	0	0.533629	0.721953	0.693152	0.602922	0.266622	0.678533	0	1.30083	1.19051	1.65976	0	0.705322	1.21228	1.39048	0.880811	2.32937	1.53941	1.06485	0.540629	3.50996	1.38882	1.8674	0	0	1.08061	0.680644	1.19738	4.24653	2.31755	1.01466	1.25386	3.61358	1.81397	2.3029	0.681281	1.79882	2.53482	1.28361	4.63421	3.52255	0.718291	1.77597	4.54684	1.69985	0.762724	2.31512	0	0.793482	0.811044	0	1.15872	1.45942	0.597269	0	0.547661	0.643475	0.733306	0.743552	2.00162	0.955672	1.0669	1.39275	0	1.65636	4.03345	2.71129	2.39614	1.5941	1.1692	1.78865	2.4612	0	1.69771	4.14912	0.623326	0.559608	0.553142	1.99	2.22	0	0	0	0	1.36233	1.1433	1.76868
FGSG_13772	3904	0.32801	1.16669	0.216455	1.05006	0.355706	0	0.166539	0.46438	0.595778	0.961972	0.180182	0.543279	0	0.863117	0.778782	0.417667	0	0.211501	0.301153	0.154208	0	0.459757	0	0	0	0.341844	0.104934	0.253431	0	0.220251	0	0.363773	0.079313	0.211446	0.57358	0	0.191361	0	0	0	0.55262	0.208028	0.646479	0	0.456443	0.256106	0	0.209849	0.231844	0.710954	0	0.210789	0.484427	0.203864	0.208781	0	0.117152	0	0	0	0.120053	0.118298	0.0868115	0.121901	0	0	0.159019	0.389214	0.092615	0	0.232302	0.0870008	0.215387	0.202102	0	0	0	0	0	0	0	0.157317	0	0.168477	0	0.395827	0.263227	0.113704	0.127934	0.109675	0	0.21753	0.211163	0	0	0.420689	0	0.213411	0.217838	0	0.22296	0.217218	0	0.146374	0.145784	0.38	0	0.54	0	0.23	0	0.215892	0.171904	0
FGSG_13773	3907	98.7543	71.3416	67.5112	62.0117	39.3076	4.30583	8.70095	0	23.3452	6.78396	20.0131	0.718366	87.0949	61.5686	64.5567	15.917	29.1705	60.0343	111.632	46.8762	59.5569	113.245	41.6212	80.4176	62.1316	103.806	96.4119	138.767	50.3422	98.0032	74.2652	57.2666	79.8238	89.1689	50.2335	58.8786	105.983	60.5656	24.8763	100.637	58.6233	69.3712	116.573	85.0699	106.137	84.3997	65.4564	90.4625	108.259	90.037	108.595	94.7947	72.3728	108.606	92.1962	66.8193	89.497	53.2718	69.0718	77.2444	63.8299	68.1031	60.4278	68.4501	70.3805	66.7844	78.4157	55.2059	53.9335	52.1098	61.1765	44.6143	70.4258	63.3821	44.7595	82.0174	75.834	54.1156	93.8847	65.8698	52.0549	11.0539	15.4909	17.763	70.8223	66.6517	69.1999	75.8175	88.2715	69.5685	98.056	90.4249	104.652	84.8301	68.1011	61.8113	129.42	50.4059	59.2287	100.861	92.682	107.653	23.8523	16.2136	16.46	64.45	51.74	44.03	36.31	40.02	5.80441	88.0542	53.8121	46.0483
FGSG_13774	3915	1.0176	0	0	0.84185	0	0	0.227512	0	0	0.437372	0	0	0	0	0	0.285924	0.345366	0	0	0	0	0	0	0	0.501475	0.489709	0	0	0	0	0	0	0	0.285524	0	0	0.507654	0.485133	0	0	0	0	0.252287	0	0	0	0	0	0	0	0	0	0	0	0	0.450021	0	0	1.05998	0	0	0.781184	0	0.344394	0.357819	0	0	0	0	0	0.385164	0	0.581016	0	0	0	0	0	0	0	0	0	0	0	0	0	0	0	0	0	0	0	0	0	0	0	0.424408	0	0	0	0	0	0	0	0	0	0	0	0	0	0	0.581561	0	0
FGSG_13775	3918	0.334563	0.199671	0.222273	0.557474	0	0	0.119072	0	0	0.343357	0	0	0	0	0	0	1.03602	0.217166	0.095559	0	0	0.0853549	0.193839	0	0	0	0.215192	0.240965	0	0.225805	0	0.186497	0.244007	0.304248	0	0	0.186522	0	0	0	0	0	0.612534	0	0	0	0.1691	0	0	0	0.201266	0.200107	0.165585	0.418096	0	0.279642	0	0	0.217174	0	0	0	0	0	0.221521	0	0	0	0	0	0	0	0	0.207524	0	0.217498	0.879656	0	0.138641	0.236532	0.150158	0.157289	0	0.345996	0	0	0	0	0.131472	0	0	0.446721	0	0.240804	0.217011	0.215972	0.136738	0.548307	0	0	0.457871	0	0	0.150303	0.299372	0.58	0	0	0.44	0	0	0.21031	0	0
FGSG_13776	3922	22.2877	19.7424	21.0685	20.9785	18.7883	12.5739	16.2267	6.30607	15.4911	11.0625	12.5	8.25093	18.2031	13.7849	20.5954	14.807	19.5458	19.6104	20.4001	22.8581	17.3153	21.1233	25.2822	20.7671	24.5005	20.8527	26.203	23.0628	22.8738	26.4499	24.0749	22.7215	37.1308	33.7644	20.0702	28.9389	30.6866	32.0625	24.0329	32.1178	27.0245	32.6775	38.8356	33.7817	26.7813	33.0195	22.7026	27.9814	33.5462	25.2204	35.321	35.2478	25.5444	32.1145	25.1568	31.0608	35.6385	22.4683	27.3686	31.0032	27.575	31.4201	29.2681	27.4447	32.6143	27.8085	29.6156	33.0878	32.4368	26.6855	34.5067	27.5316	18.8129	21.9019	19.6086	16.0323	20.3239	18.1722	18.5805	19.1118	18.4523	14.5651	17.5403	20.4082	32.9627	22.8195	30.5906	34.9128	25.9446	35.9589	25.9437	25.8836	24.9426	22.8619	22.218	20.3116	28.7855	16.199	23.8664	26.6858	26.5297	25.6579	21.6354	26.6296	29.6254	55.85	56.71	41.44	25.76	23.28	16.7668	35.2847	17.7746	15.7753
FGSG_13777	3923	2.26365	1.91419	1.63823	1.08994	1.48327	0.927951	0.946077	1.11385	0.789719	1.03124	1.22711	2.05552	2.03825	1.47524	1.18319	2.13836	0.956634	2.48652	0.712741	0.726556	0.93292	0.48543	0.819595	0.177798	0.884836	1.0088	0.740065	0.890327	1.20266	0.519538	0.854603	1.42589	0.96023	1.20414	1.7272	0.690371	1.21215	1.33274	1.03061	1.02147	1.3022	1.05777	1.51569	2.29318	1.87016	1.74479	1.62114	1.55913	1.45954	2.01156	1.39204	1.7783	1.51535	0.957117	0.615088	0.41074	0.264263	0.876977	0.477004	0.480391	0.425647	0.758665	0.555803	0.580133	0.690678	0.366264	0.455839	0.391859	0.24478	0.580431	0.43766	0.754278	1.18208	0.306263	0.733891	0.7743	0.650351	0.901189	0.660803	0.725602	1.03692	0.722434	0.488418	0.574412	1.05775	2.10701	1.7967	1.51594	1.52266	2.1149	0.663236	1.97914	0.479938	0.876771	2.88931	1.83593	1.369	1.30839	1.40727	0.682201	2.02854	0.493701	1.03377	1.27507	0.663686	0.36	0.41	0.42	0.2	0	0	0.818115	0.47128	0.486563
FGSG_13778	3936	1.01116	0	0.691759	0	0	0	0.225499	0	0	0	0	0	0	0	0	0	0.684619	0	0	0	0	0	0	0	0.498794	0	0	0	0	0	0	0	0	0.27598	0.541201	0.558613	0	0.476747	0.463595	0	0	0	0.24229	0	0	0.451626	0.465563	0	0	0	0	0.537575	0	0	0	0.440443	0	0	0	0	0	0	0	0	0	0	0	0.418047	0.298371	0	0	0	0	0	1.36836	1.97285	0	0	0	1.58406	1.47055	0	0.456475	0	0	0	0	0.383177	0.871422	0.377811	0	0.690903	0	0	0	0	0	0	0	0	0.708149	0	0.540805	0.932823	0	0	0	0	0	0	0	0	0	0
FGSG_13779	3946	4.13961	5.67185	2.37294	3.33057	3.87091	0	1.81976	1.69141	3.25501	1.1728	2.63607	0.993521	8.68824	6.21071	3.73591	1.5124	0	1.53172	6.30392	3.41711	4.26984	5.97139	6.50104	7.18209	5.49909	4.83245	7.6968	7.85702	4.61431	6.24582	4.04341	6.37118	8.95748	3.07846	7.25303	8.12176	4.9413	7.4468	2.58828	9.24299	9.32047	7.34332	12.4187	11.9339	8.86434	7.77432	6.23618	15.5025	7.49977	8.52567	9.21573	10.1694	10.8941	9.80396	2.88667	5.55409	4.4047	3.03718	4.36916	4.2965	4.35801	2.6289	4.21051	2.97833	6.42772	3.65961	0.957085	5.26717	4.10093	3.69143	6.05342	4.20336	4.49152	2.20515	3.12599	3.39912	3.09173	1.54842	3.44271	6.44276	5.09708	0.496114	1.56484	2.4516	5.68975	2.83586	4.76768	3.22318	2.52563	3.95222	4.24063	3.94496	4.61009	5.44585	3.8064	7.59562	5.63121	0.846545	5.47484	4.36195	4.04343	4.7423	0.50485	2.66493	0.527083	28.85	34.09	38.96	7.55	9.76	2.22412	3.38549	3.29435	4.5303
FGSG_13780	3963	0	0	0	0	0	0.315483	0	0	0	0	0	0	0	0	0	0	0	0	0	0	0	0.201657	0	0.260227	0	0	0	0	0	0	0	0	0	0	0.219597	0	0	0	0	0.247572	0	0.239178	0	0	0	0	0	0	0	0	0	0	0	0	0	0	0	0	0	0.134382	0	0	0.201533	0	0	0	0	0	0	0	0	0	0	0	0	0	0.24812	0.249681	0.160295	0.402291	0	0.173681	0.166069	0.195266	0	0	0	0.265416	0.148983	0.383458	0.24432	0	0	0	0	0	0.165367	0	0	0.251309	0	0	0	0.169657	0	0	0	0.2	0	0	0	0	0	0
FGSG_13781	3964	0	0	0	0	0	0	0	0	0	0.146664	0.164825	0	0	0	0	0	0	0	0	0	0	0	0	0	0	0	0	0	0	0	0	0	0	0.135352	0	0	0	0	0	0	0	0	0	0	0	0	0	0	0	0	0	0	0	0	0	0	0	0	0	0	0	0	0	0	0	0	0.208542	0	0	0	0	0	0	0	0	0	0	0	0	0	0	0	0	0	0	0	0	0	0	0	0	0	0	0	0	0	0	0	0	0	0	0	0	0	0	0.25	0.7	0.47	0	0	0	0	0	0
FGSG_13782	3967	616.524	526.531	441.879	94.6416	111.398	90.5583	1016.31	1268.73	1160.53	846.247	437.774	25.3839	99.1747	99.9164	253.203	16.5109	106.451	9.98964	22.2871	29.5659	24.2718	27.652	18.4147	20.9026	10.2312	15.7704	19.7977	24.6687	12.0789	13.0967	30.6499	15.6657	11.5497	9.00767	15.2898	12.2471	15.2063	8.15978	20.8419	10.2361	12.4648	14.9324	8.77201	26.6394	28.32	4.82592	8.96229	11.6202	7.91649	35.8618	10.2646	6.83816	9.10719	18.3962	1.4429	2.93624	2.16604	3.12994	3.58337	3.09247	5.75066	4.98127	1.06996	3.30714	3.10129	1.0839	2.96995	3.19773	2.47296	3.44399	4.05603	2.59128	193.551	438.498	173.88	223.082	472.375	329.816	215.942	630.713	205.566	20.3819	20.7446	17.1268	282.804	305.398	131.085	301.11	220.479	97.1674	250.409	190.527	170.211	317.547	301.645	359.162	284.3	284.9	228.797	257.574	195.282	175.092	125.936	52.0048	178.575	0	0	0.8	1.94	17.25	1.21419	33.0382	20.447	46.7589
FGSG_13783	3969	6.78487	9.62	2.58964	4.0788	0.974194	0.757439	4.11222	1.48642	17.883	1.73908	1.82198	0.246055	2.51693	3.07414	15.856	0.073359	2.85289	0.199165	1.74345	1.4444	0.936743	1.01811	0.573273	0.727848	0.732216	0.959281	1.49145	1.14194	0.780479	0.703624	3.06769	1.28908	1.98812	1.16012	0.422443	1.62932	1.17029	0.913716	0.703534	1.16218	1.10744	1.32117	1.26666	3.09	2.20877	0.951559	0.620239	1.90285	1.13886	0.944316	1.82138	0.710839	0.715991	2.41842	2.21826	4.89854	1.57195	1.67725	3.18676	2.11045	6.4401	4.72418	1.02674	3.14518	3.428	1.39048	2.06812	2.41603	1.54796	1.32653	2.38745	1.8329	7.73749	14.1159	9.69085	7.35354	16.4622	11.5326	5.66408	23.2163	9.0341	2.21878	2.82604	2.45876	19.7902	19.4777	12.557	23.634	14.4285	10.6015	36.5429	15.141	19.555	46.1385	24.9751	32.323	30.5862	11.2405	29.0811	37.5882	15.519	20.1158	14.0946	10.3846	19.7334	0.04	0.04	0.04	0.07	0.11	0.115161	1.06745	0.960582	0.435121
FGSG_13784	3970	0.683425	0	0	0	0	0.0287443	0	6.36689	0	0	0	0	0	0	3.65238	0	0	0	0	0.34424	0	0	0.62992	0	0	0	0	0	0	0	0	0	0	0	0.525354	0	0	0	0	0.691365	0	0	0	0.53407	0	0	0	0	0	0	0	0	0	0	0	0	0	0.290542	1.33498	0.495621	0	0	0	0	0	0	0	0	0	0	0	0.858574	0	0.266653	0	2.66054	0.82691	2.05715	0.645602	0.272189	1.65467	0	0	0	1.28936	0	0	0	0	1.04424	5.18645	0	0	2.53333	0.670952	2.68379	1.80003	0	1.69768	5.33479	0	0	0	0	0.919901	0	0	0	0	0	0	0	0	0
FGSG_13785	3971	5.74603	20.3578	3.34805	3.89942	0	3.89569	2.83591	0	5.13182	2.62963	0.511657	0	2.67943	13.8956	30.5496	0	0.685259	0	4.74109	1.02812	1.6875	0	1.15624	0.454406	0.282156	2.93551	0.550865	0.887908	0	0	0	0.039613	1.43884	1.25463	0	5.39174	4.09963	0.836185	0	0.901152	2.02085	0	1.61129	2.14151	2.29812	1.26263	1.71923	0	1.23814	1.55018	3.6034	1.93092	0	1.83024	3.14849	6.23626	0	1.47237	5.00783	0	11.1915	10.6228	0	2.15077	0	1.15479	7.99999	4.79865	2.57606	2.39291	0.0947582	2.21509	16.5793	19.5641	13.8001	10.7311	36.7404	14.1834	24.0951	55.9153	16.491	3.69057	8.36181	11.7677	31.7793	52.4085	13.4636	33.5332	34.367	34.4488	56.9465	28.7708	28.6227	56.1935	24.2308	44.2699	77.5159	16.2964	52.4691	58.5756	29.4889	29.4435	7.67173	17.7972	29.7347	0	0	0	0.59	0	0	2.65388	1.77288	0.181539
FGSG_13786	3972	27.0191	33.8259	19.7619	21.7503	0	6.32518	17.5418	51.5737	58.6348	29.6556	12.448	8.04362	6.37468	10.2926	46.4653	2.91162	43.4156	2.7832	5.8649	4.3533	2.65922	9.14824	0	1.61471	7.90003	3.42859	4.33285	5.27442	0.583436	1.41536	9.02559	0.109959	12.2622	0.922927	0	9.21717	6.23275	1.54466	22.3189	4.16306	10.6952	8.94709	8.85974	14.3803	0.536574	0.790757	0.928447	4.16131	4.74294	8.25358	3.80919	2.93317	0	6.36153	0	7.47108	4.45838	0	4.63939	5.21438	14.1348	9.91471	0.716399	3.93949	0	0	1.28611	7.03513	0	0	3.20329	5.55509	63.1214	108.876	83.3222	28.6017	58.2034	63.5326	38.4483	172.752	24.7691	21.717	19.7473	24.9517	127.152	115.977	90.8743	138.48	76.8261	45.1247	181.844	116.831	106.487	204.018	143.073	171	180.411	27.7481	120.143	187.048	119.747	109.541	70.303	57.2769	193.845	0.56	0	0	2.57	0.67	0	2.13476	2.2019	1.17333
FGSG_13787	4002	0	0.108166	0.361085	0.133166	0	0.151463	0.185315	0.258368	0	0	0	0	0.598374	0.48121	0.14473	0.34891	0.421446	0.117789	0.280593	0.79221	0.31403	0.387899	0.432831	0.517039	0.371043	0.0977124	0.598097	0.238529	0.276152	0.125837	0	0	0.18041	0	0.109163	0.111592	0	0.193631	0	0.10689	0.525836	0	0.132669	0	0	0.081199	0.094237	0	0.109045	0.162427	0	0.396996	0.183808	0	0	0.226551	0	0.166572	0.0585161	0.128473	0.113464	0.196903	0.144321	0	0.0597753	0.0449311	0	0.0720229	0.102833	0.0563313	0.0643891	0.0482427	0.977933	0.449882	0.359314	0.730148	0.238705	0.240481	0.548173	0.630752	0.321985	0.0754914	0.318891	0	0.096999	0.220849	0.146585	0.224999	0.21079	0.120215	0.108424	0.242225	0.235008	0	0.235635	0.234398	0	0.175688	0.121493	0.111525	0.248271	0.241747	0	0.162883	0.0812105	0.37	0.46	0.11	0.7	0	0.699943	0.306895	0.293853	0.202242
FGSG_13788	4003	2.41524	1.36241	0.505353	0.921981	0.623574	0.794882	2.91765	3.88702	10.0897	0.935675	0.525771	3.48763	35.324	42.6743	4.10108	16.601	0	22.2526	1.62574	3.13623	1.97549	2.34988	5.66876	1.8964	4.64595	1.84294	2.25655	1.8911	4.53393	2.10976	5.57716	3.26034	2.36377	2.48632	3.88937	2.33903	2.71897	4.46359	2.64896	1.92906	4.84907	2.35831	1.80604	20.2759	7.7496	0.794809	18.0708	7.01056	1.62529	26.9775	10.8275	1.48431	18.302	9.48939	0.281739	0.158558	0.340394	0.490009	0.430074	0.472054	0.714258	0.482321	0.353546	0.193617	0.313779	0.330229	0.169935	0.378035	0.161925	0.710655	0.270396	0.101294	6.87367	4.36782	4.14844	8.27543	4.13366	4.29038	6.46782	4.77114	3.46626	2.50206	2.00827	1.37767	2.77473	6.83709	4.0001	1.56661	4.35472	3.53632	5.57293	11.6947	9.0033	2.83995	10.8811	6.02715	3.35773	15.0725	4.33508	5.73234	11.9866	9.26149	0	0.170965	0.0852334	0.26	0	0	1.31	1.82	3.09302	6.77031	14.8852	16.0027
FGSG_13789	4011	0	0.18322	0.135892	0	0.111873	0	0.138486	0	0.0825701	0.150952	0.0565483	0.341005	0.676553	0.408061	0.490919	0	0.0793709	0.266198	0.132607	0.151259	0.358126	0.0505837	0	0.0740267	0.106387	0.280091	0.171153	0.139139	0	0.0721176	0.121493	0.05936	0.128899	0.056974	0	0	0.052684	0.055505	0	0.061374	0.060247	0.06773	0.103188	0	0	0	0.054008	0	0.126882	0.139606	0.064424	0.057831	0.157668	0.066394	0	0.0851471	0	0.0227793	0.0329512	0	0.0308363	0.11102	0.0271065	0.061248	0.0336856	0	0	0.0406213	0.0289998	0	0	0.0543846	0.103256	0.317594	0.135301	0.0553788	0.202363	0.475912	0.523007	0.388658	0.0452082	0.0418179	0.135061	0	0	0	0	0.11607	0.0788003	0.0336668	0	0.0684167	0.199076	0	0.0665985	0	0.0370004	0.131306	0	0	0.0701244	0.204785	0	0.04599	0.091779	0.08	0.28	0.14	0	0	0.215562	0.234041	0.0560502	0
FGSG_13790	4012	0.464866	0.152555	0.339578	0	0.279187	0	0	0.242908	0.23373	0	0	0.85225	0.842955	0.847376	0.407775	0.327867	0	0.498082	0.0697215	0	0.146284	0	0.30078	0.359832	0.137018	0.543501	0.0832987	0.177898	0.128152	0	0.622721	0.144404	0	0.073583	0	0	0.135313	0	0.130262	0	0	0	0.197481	0	0	0	0	0.16647	0.162707	0.225972	0	0	0.128094	0	0	0.213325	0	0	0	0.0907318	0	0	0	0	0	0	0	0.101686	0.072591	0	0.0909739	0	0.685317	0	0	0.285376	0.168181	0	0.45324	0.2689	0	0	0	0	0	0	0	0.0750706	0	0	0	0	0	0.16124	0.331981	0	0	0.249505	0.171122	0	0	0	0	0	0	0	0.6	0	0	0	0	0	0	0.281689
FGSG_13791	4017	0	0	0	0	0	0	0	0	0	0	0	0	0	0	0	0	0	0	0	0	0	0	0	0	0	0	0	0	0	0	0	0	0	0	0	0	0	0	0	0	0	0	0	0	0	0	0	0	0	0	0	0	0	0	0	0	0	0	0	0	0	0	0	0	0	0	0	0	0	0	0	0	0	0	0	0	0	0	0	0	0	0	0	0	0	0	0	0	0	0	0	0	0	0	0	0	0	0	0	0	0	0	0	0	0	0	0	0	0	0	0	0	0	0
FGSG_13792	4018	0	0	0	0	0	0	0	0	0	0.10467	0	0	0	0	0	0	0	0	0	0	0	0.083125	0	0	0	0	0	0	0	0	0	0	0	0	0.174042	0	0	0.154197	0	0	0	0	0	0	0	0	0	0	0	0	0	0	0	0	0	0	0	0	0	0	0	0	0	0	0	0	0	0	0	0	0	0	0	0	0.194819	0	0	0	0	0	0	0	0	0	0	0	0	0	0	0	0	0	0	0	0	0	0	0	0	0	0	0	0	0	0	0	0	0	0	0	0	0	0	0
FGSG_13793	4019	0	0	0	0	0	0	0	0	0	0	0	0	0	0	0	0	0	0	0	0	0	0	0	0	0	0	0	0	0	0	0	0	0	0	0	0	0	0	0	0	0	0	0	0	0	0	0	0	0	0	0	0	0	0	0	0	0	0	0	0	0	0	0	0	0	0	0	0	0	0	0	0	0	0	0	0	0	0	0	0	0	0	0	0	0	0	0	0	0	0	0	0	0	0	0	0	0	0	0	0	0	0	0	0	0	0	0	0	0	0	0	0	0	0
FGSG_13794	4030	2.16749	4.41041	2.45859	0	0	0	0	0	0	0	0	0	0.346607	0	0.335339	0.269105	0	0	0	0	0	0	0	0	0	0	0	0	0	0	0	0	0	0	0	0	0	0	0	0	0	0	0	0	0	0.750669	0	0	0	0	0	0	0	0	0	0	0	0	0	0	0.367895	0.339063	0	0	0	0	0	0	0	0	0	0	0	1.14401	1.82522	0	0.602921	1.81445	0	0	1.29621	0	0	0	0	0.554264	0	0	0.383063	0	0	0.614503	1.19568	0	0	1.77714	0	0.961515	0	0	0.629841	1.22997	0	0	0	0	0	0	0	0	0	0	0	0
FGSG_13795	4037	4.71659	12.3368	5.92526	4.81901	8.84587	10.1567	26.9303	22.7204	7.41082	10.3744	8.96852	7.43642	10.6681	12.0646	6.12826	11.1639	8.78083	14.7248	1.54963	1.51351	2.04987	1.42972	0.463339	0.833853	2.16639	2.30477	1.0307	0	1.9806	1.62047	2.23919	1.56298	1.26747	0.948829	2.57983	1.20209	2.36646	2.69869	2.01075	2.01829	1.58177	1.02232	0.941994	2.58617	2.52574	0.983592	5.05636	1.2892	0.516869	5.23164	1.20287	0.941079	4.365	2.5044	0.853677	3.22289	0.876882	1.05714	1.45059	0.432897	1.52946	1.62114	0.973998	1.54649	1.74744	0.607533	1.10338	1.13104	0.807388	0.980696	1.15815	0.5421	7.06289	10.5571	12.0411	6.94077	9.84921	11.2487	6.15598	9.52544	8.59168	2.99537	2.1386	2.30499	6.92657	7.8657	3.5999	5.28437	5.2894	3.85205	8.47456	3.78673	5.25281	7.81551	7.09126	8.8889	4.88271	8.82693	8.38882	8.71702	3.88124	5.40345	1.17904	2.73104	2.89946	0.22	0	0.21	0	0	0	0.720986	3.58861	1.52512
FGSG_13796	4044	61.7777	76.9425	60.2645	47.6409	13.3319	5.80969	22.8658	20.4429	5.87716	36.1169	45.2281	2.73177	51.8934	39.1187	9.64297	10.1877	35.0864	17.6512	11.7805	23.5263	18.2933	18.9402	18.8237	23.1235	12.9945	27.7008	16.8502	16.5252	11.895	14.6159	12.0511	20.9676	5.36139	7.7382	25.6713	13.4384	7.81019	16.6237	13.2663	6.643	13.9016	20.5625	5.2007	8.37554	9.45694	4.67773	13.768	7.40633	5.8425	9.43183	5.9107	6.73776	12.1349	6.43639	5.3464	11.6285	1.49884	9.7452	9.51131	1.95039	3.86936	7.78229	1.39066	5.48137	3.75864	2.2721	3.24607	1.35414	2.30525	1.53384	1.67541	4.42877	77.052	94.7499	75.8549	111.039	113.643	93.0983	97.5787	113.944	85.8602	35.2658	22.3283	15.0635	27.89	36.9558	22.072	26.7642	31.9432	19.7332	30.1628	30.4211	27.2131	20.9126	28.4112	33.3492	22.8001	84.7874	25.5192	31.0256	31.1804	27.9935	23.4045	13.7918	12.8176	0.66	0.7	0	0.96	0.11	0.267394	1.56592	15.4405	9.15137
FGSG_13797	4045	63.2467	81.6373	53.7768	72.4346	57.3716	32.5701	50.6909	68.4691	21.698	96.7938	103.213	18.2216	57.0428	42.1755	16.207	18.5498	43.0651	35.7638	28.3003	40.332	39.0489	43.6548	37.9574	39.8613	25.0426	49.6282	40.0053	31.4753	24.0371	39.5657	28.4108	58.5854	15.1218	17.242	44.8675	48.2228	21.5427	37.809	50.714	16.6749	24.2893	49.497	9.48852	19.3853	26.3733	9.47503	30.3256	22.4503	9.41065	21.8764	19.4088	11.9821	33.3289	19.7669	14.1095	23.6155	1.84623	24.0074	21.3194	2.67519	7.95215	16.9296	3.1624	16.9266	10.4793	4.69119	6.20943	7.3166	3.23169	5.44149	4.3273	6.55544	79.4738	84.0759	75.6977	126.86	97.5576	110.017	126.059	107.139	96.1701	96.1989	67.1144	43.0654	63.1673	85.205	68.6358	54.5727	80.1803	56.6886	48.9527	57.059	48.3873	32.8824	56.9947	56.8586	51.0994	143.303	57.8054	50.3529	58.4832	49.7749	51.2647	40.9815	31.9091	0	0	0	0	0.23	0	4.81378	38.4972	29.9021
FGSG_13798	4064	50.9019	88.3375	57.1846	4.84178	3.90372	0.497395	17.8748	20.5026	12.0408	7.42355	6.86331	0.371748	20.4779	9.98976	0.535465	2.05418	34.6219	4.78981	49.8549	225.252	42.883	49.6893	87.0689	76.6306	167.579	146.275	85.078	63.0466	64.9112	48.4824	60.6988	53.4158	14.2843	18.7368	43.3161	18.1439	48.6498	67.2553	52.1304	31.4609	50.9719	93.5208	8.71904	4.46241	3.67858	1.10339	9.8662	1.94507	3.4919	13.703	4.3793	3.41955	21.7197	3.24829	1.824	0.340201	5.24918	1.05858	0.311058	1.36793	0.797518	0.779647	0.630007	0.368098	0.220206	0.881887	0.518359	0.265623	1.74882	0.294485	0.369013	1.10614	240.077	94.0061	132.485	287.37	61.4046	266.19	307.656	102.156	130.664	242.345	128.704	31.5212	11.5296	165.233	33.1739	40.1394	167.152	35.333	44.2445	66.0502	89.525	12.1952	25.9563	53.5496	21.5772	88.8397	49.7071	45.5103	67.6989	92.0923	42.5363	76.5521	97.722	328.6	387.03	257.39	0.97	0.27	0.161892	0.0467403	0.0818695	0.422646
FGSG_13799	4073	5.33702	4.52948	6.71932	3.88957	3.45657	5.18039	6.98464	8.83638	2.54497	6.22014	6.43116	4.11005	5.74719	8.73953	1.92085	8.3643	3.43312	5.42812	0.8827	1.24096	0.662004	0.62296	1.14528	1.18435	1.06591	1.58513	0.758443	0.775733	1.0379	1.24229	1.13563	2.04581	0.79365	0.716991	1.30828	1.25781	0.981587	0.751156	1.25419	1.07818	1.11207	1.08407	1.58554	1.12806	1.55164	1.06902	2.19292	1.7661	1.17866	2.34772	0.95099	1.79659	3.30019	0.73568	1.2446	0.579139	1.53567	1.08241	1.58979	1.43307	0.769861	1.00678	1.13992	0.851981	0.999903	1.37721	1.10567	0.853876	1.43431	1.03868	0.942486	1.7151	1.138	0.863594	1.3378	1.03336	1.33367	1.42802	1.17688	0.831814	1.51125	2.21643	1.61373	1.50519	0.756276	0.848712	0.716436	1.14782	1.07369	0.709187	0.845656	1.43745	0.820196	1.18532	0.822922	1.63693	1.16023	1.74865	0.763895	0.869843	1.47333	0.843717	1.56192	2.7854	3.40256	7.18	5.92	5.09	5.28	7.15	7.77715	1.91316	1.17297	2.13706
FGSG_13800	4074	0.611061	1.16651	0.259618	1.01289	0.854234	0.653359	6.4951	7.70882	0.178736	2.69187	3.78152	0.651537	0.48388	0.778268	0.312099	0.627064	0.151485	1.01612	0.237385	0	0.11269	0.438888	0	0	0	0.525458	0.450421	0	0.198049	0.135349	0	0.111562	0.048534	0.190079	0.587112	0	0.234078	0.416506	0.100707	0.271425	0.452498	0.127422	0.567467	0.28709	0.697909	0.260614	0.810878	0.514073	0.140043	0.698839	0	0.253945	0.197777	0.249786	1.18707	0.570248	1.18933	0.36144	0.757648	0.554361	0.420564	0.283206	0.726607	0.483773	0	0.387836	0	0	0.554609	0	0.347319	0.624522	0.242346	0	0.258318	0.25781	0	0.259281	0	0.136242	0.17379	0.298031	0.257924	0.202211	0.117553	0	0	0.0667412	0.0758702	0	0	0.391807	0	0.14298	0	0.126373	0	0.632401	0	0	0.401587	0	0	0	0.175138	5.35	6.18	4.5	3.27	3.26	6.32136	0.259493	0.421532	0.979126
