## Supplemental Files and Data for "Evolutionary conserved multifunctional nitric oxide synthesis proteins responding to bacterial MAMPs are located at the endoplasmic reticulum": Supplementary file SF5 CYP protein correlation to NCP(NO) to find a CYP(NO) in FgPH1.xlsx (part 12 of 12)

### Sheet: Raw (continued)
id	Ch_Order	R1 4HTW-0	R1 4HTW-1	R1 4HTW-2	R1 4HFLG-0	R1 4HFLG-1	R1 4HFLG-2	R1 10HTW-0	R1 10HTW-1	R1 10HTW-2	R1 10HFLG-0	R1 10HFLG-1	R1 10HFLG-2	R1 20HTW-0	R1 20HTW-1	R1 20HTW-2	R1 20HFLG-0	R1 20HFLG-1	R1 20HFLG-2	R2H1MQc-0	R2H1MQc-1	R2H1MQc-2	R2H1FLGt-0	R2H1FLGt-1	R2H1FLGt-2	R2H1LOSt-0	R2H1LOSt-1	R2H1LOSt-2	R2H1PGNt-0	R2H1PGNt-1	R2H1PGNt-2	R2H2MQc-0	R2H2MQc-1	R2H2MQc-2	R2H2FLGt-0	R2H2FLGt-1	R2H2FLGt-2	R2H2LOSt-0	R2H2LOSt-1	R2H2LOSt-2	R2H2PGNt-0	R2H2PGNt-1	R2H2PGNt-2	R2H4MQc-0	R2H4MQc-1	R2H4MQc-2	R2H4FLGt-0	R2H4FLGt-1	R2H4FLGt-2	R2H4LOSt-0	R2H4LOSt-1	R2H4LOSt-2	R2H4PGNt-0	R2H4PGNt-1	R2H4PGNt-2	R3T10MQ4-0	R3T10MQ4-1	R3T10MQ4-2	R3T10FLG4-0	R3T10FLG4-1	R3T10FLG4-2	R3T9MQ4-0	R3T9MQ4-1	R3T9MQ4-2	R3T9FLG4-0	R3T9FLG4-1	R3T9FLG4-2	R3PH1MQ4-0	R3PH1MQ4-1	R3PH1MQ4-2	R3PH1FLG4-0	R3PH1FLG4-1	R3PH1FLG4-2	R4MQH1-0	R4MQH1-1	R4MQH1-2	R4FLGH1-0	R4FLGH1-1	R4FLGH1-2	R4FSUCH1-0	R4FSUCH1-1	R4FSUCH1-2	R4MQH2-0	R4MQH2-1	R4MQH2-2	R4FLGH2-0	R4FLGH2-1	R4FLGH2-2	R4SUCH2-0	R4SUCH2-1	R4SUCH2-2	R4MQH4-0	R4MQH4-1	R4MQH4-2	R4FLGH4-0	R4FLGH4-1	R4FLGH4-2	R4SUCH4-0	R4SUCH4-1	R4SUCH4-2	R5MQ4H-0	R5MQ4H-1	R5MQ4H-2	R5NAD4H-0	R5NAD4H-1	R5NAD4H-2	Conidia Rep_1	Conidia Rep_2	Conidia Rep_3	Mycelium Rep_1	Mycelium Rep_2	Mycelium Rep_3	R2H0MQc-0	R2H0MQc-1	R2H0MQc-2
FGSG_13801	4081	0.0916397	0.117948	0.459268	0.149282	0.10803	0.165191	0.202097	0.140883	0.0903731	0.291524	0.27302	0.0823199	0.490001	0.197028	0.237035	0.253813	0	0.128528	0.0546765	0	0	0.0509241	0	0.0715278	0	0.0541297	0.066148	0	0	0	0.06127	0	0.024907	0.057856	0.060428	0	0	0.160901	0.051834	0	0	0	0.025661	0.07379	0.071602	0	0	0.197985	0.063426	0.134897	0	0.058094	0.050779	0.064149	0.0539995	0.0411074	0	0	0.0954444	0.0349657	0.0637886	0.0357323	0.0261724	0.0318612	0	0	0	0.0784462	0	0	0	0	0.166431	0.245345	0	0.293402	0.0651385	0.0656546	0.0369038	0.102318	0.0436439	0.128442	0.173892	0.102256	0.0546626	0.180927	0	0.0304081	0	0.0649959	0.121653	0	0	0.0662252	0	0	0	0.126751	0	0.125133	0	0	0.0445333	0.0444094	0	0	0.27	0.14	0	0	0	0.176943	0.0541561	0.167742
FGSG_13802	4082	3.14219	6.20401	3.31572	8.47462	29.4136	15.5037	2.65753	5.03708	15.1927	18.7417	23.3715	6.36768	2.94783	1.35465	2.03714	1.43971	2.60853	2.38599	3.26232	5.62435	3.03178	5.31038	5.31672	3.68648	3.28229	4.3519	3.47748	3.84607	3.09712	5.67444	7.67491	7.74488	2.20813	2.89525	6.54016	8.45964	2.62957	4.86484	7.21291	1.48853	2.82023	8.63462	1.25036	5.93294	8.41468	1.9077	9.14446	9.86441	1.59363	5.83995	5.45406	1.49921	7.32825	6.41435	1.9185	2.11995	2.76335	4.01401	3.05189	3.53431	2.22604	3.46436	1.83568	2.67372	3.22056	2.99851	0.899777	1.2541	5.22746	1.39493	1.87923	4.84746	18.6663	17.333	12.7337	42.0996	18.9444	17.4691	42.488	33.568	28.9942	63.5387	54.0275	33.1151	9.61925	12.3771	8.24773	5.83033	16.6367	4.89504	11.3183	18.2607	16.7201	5.93189	18.5051	16.3587	12.0174	46.7153	12.3833	11.6421	18.7165	17.1996	3.6977	7.2367	5.25573	97.52	214.19	124.61	0	0.9	0.214784	1.17051	12.1698	16.0806
FGSG_13803	4087	5.07131	4.80109	2.14044	1.40985	1.75151	0.671379	1.64381	1.52787	2.20522	1.15714	1.30043	0	5.26072	4.23065	1.90864	4.62284	1.24087	2.60105	1.56126	0.702298	0.431286	0.602733	1.28204	0	1.3387	1.16236	0.479987	1.72858	0	0.500155	2.05018	1.24689	1.09591	1.19895	1.30507	1.34385	0.458064	1.5354	1.49102	0	0	0	1.08334	1.60522	3.15915	0.977883	3.37092	2.40979	1.592	3.5551	1.33211	0	2.22544	0	1.26434	1.35731	0.294199	1.07958	0	0.288704	0	0.589272	0.434172	0.585011	0	0.407526	0	0.64501	0.230193	0	0.290101	0.651284	1.98197	1.99325	1.06025	3.75969	2.10325	1.05565	3.27281	1.49386	0.373093	3.22924	2.82774	0.415462	0.946606	1.93547	1.29518	1.48113	1.31963	0	1.07822	0.535538	1.56236	1.14554	1.55498	1.03315	0	4.41358	1.06653	1.10908	0.548905	1.60716	0.796786	0	0.716536	9.86	9.78	6.44	2.99	7.44	5.15313	2.45886	3.14809	0.405992
FGSG_13804	4091	0	0	0	0	0	0	0.579122	0	0	0	0	0	0	0	0	0	0	0	0	0	0	0	0	0	0	0	0	0	0	0	0	0	0	0	0	0	0	0	0	0	0	0	0	0	0	0	0	0	0	0	0	0	0	0	0	0	0	0	0	0	0	0	0	0	0	0	0	0	0	0	0	0	0	0	0	0	0	0	0	0	0	0	0	0	0	0	0	0	0	0	0	0	0	0	0	0	0	0	0	0	0	0	0	0	0	0	0	0.89	0	0	1.35216	0	0	0
FGSG_13805	4100	14.3995	44.8339	12.3775	6.6612	5.75116	5.93984	4.0581	3.94733	7.93398	3.85702	5.04859	6.15043	9.91639	15.6427	12.546	6.40061	10.0936	5.82213	3.64524	3.68992	6.4676	3.44268	3.08506	5.88562	2.50478	4.25195	3.03057	2.74031	3.04749	4.49625	3.12368	3.7539	4.19143	2.99112	3.39029	2.71162	2.76078	3.66129	3.10206	4.19244	3.5382	2.44731	1.76715	3.6567	2.74449	1.7206	3.85516	2.89996	2.06246	5.17178	3.20193	3.28067	4.93736	3.53862	2.57583	2.18806	2.86356	1.78272	2.58448	2.28562	1.12088	2.06882	2.66389	1.01792	1.73118	2.60035	1.05379	1.17212	2.32731	0.934088	1.27601	2.15756	4.85683	4.52556	3.05065	7.23071	5.23228	5.88719	5.51259	7.86259	4.84841	5.26438	5.76546	6.11221	1.91371	3.15464	2.09139	2.24834	3.51466	1.33457	2.88204	3.39376	4.54833	1.8077	3.06356	3.04666	2.73388	2.80981	3.71789	2.96449	3.47847	4.67876	3.23341	5.5993	4.71836	7.1	5.13	5.54	0.16	0.16	1.57343	12.3582	6.07621	15.0564
FGSG_13806	4101	0.783623	0.725519	1.21106	0.480865	0.442728	0.169314	1.76087	1.34785	0.555825	1.59454	0.784	0.337698	0.167177	0.672215	0.323484	1.29995	0	0.526621	0.173352	0.196048	0.23342	0.0546086	0.120455	0.575808	0	0.217577	0.266478	0.151823	0.512599	0	0.133184	0.115502	0.301531	0.186979	0.607804	0.124299	0.463877	0.538947	0.312765	0.13482	0.351336	0.131933	0.503504	0.148616	0.144535	0.558346	1.15421	0.133069	0.554511	0.723457	0.125042	0.75607	0.10239	0.258626	0.116146	0	0.290156	0.350625	0.196391	0.359206	0.0681395	0.220206	0.269049	0.202231	0.0668587	0.251329	0	0.0805396	0.287481	0	0.288072	0.269782	0.582357	0.377174	0.401643	0.75362	0.400175	0.134367	0.316104	0.847982	0.180238	0	0.0891198	0.104804	0	0.37017	0.163843	0.261747	0.314784	0.33671	0.388385	0.541503	0.262705	0.139317	0.395009	0.130987	0.0820179	0.655978	0	0.399494	0.555019	0.270239	0	0.0910417	0.272302	0.54	0.25	0.38	0.31	0.16	0	0.76965	0.327325	0.337911
FGSG_13807	4120	0.381944	0	0	0	0.133521	0	0.0538718	0	0.0963609	0.103564	0.116388	0	0.20183	0.0811556	0	0.0677029	0	0	0	0	0	0	0	0	0	0	0	0	0.0626905	0	0	0.141221	0	0	0	0	0	0	0	0	0	0	0.10675	0	0	0.033323	0	0	0.089317	0.055341	0	0	0	0	0.039035	0	0	0	0.0393589	0	0	0.0883776	0	0	0	0	0	0	0	0	0	0.0649445	0	0	0	0	0	0	0	0	0	0	0	0	0	0	0	0	0	0	0	0	0	0.0922359	0	0	0.0521391	0	0	0	0	0	0	0	0	0.26	0	0.33	0	0	0	0	0	0.137683
FGSG_13808	4121	1.54808	0.181402	0.20192	0	0	0	0.445089	0	0	0.14956	0.33616	0.253394	2.25359	1.20822	0.484517	1.55885	0	1.57876	0	0.144418	0	0	0	0	0.150066	0	0.0982508	0	0	0	0.866351	0	0	0.082326	0	0	0	0	0.153544	0	0.172516	0	0	0	0	0.066549	0.154489	0	0	0.133175	0.183928	0	0	0	0	0.126952	0	0	0	0	0	0	0	0	0	0	0	0	0.0863748	0	0	0	0	0	0	0	0	0.20121	0	0	0	0	0	0	0	0.184718	0	0.0913444	0	0	0.177318	0.202962	0	0	0	0	0	0	0	0.182391	0.208028	0	0	0	0	0	0	0	0	0	0	0	0	0.166134
FGSG_13809	4139	0	0	0	0	0	0	0	0	0.192315	0	0	0	0.174035	0	0	0	0	0	0	0.138044	0	0	0.169372	0	0	0	0	0	0.433312	0.197207	0	0	0	0	0	0	0	0	0	0	0.32981	0	0	0	0	0	0	0	0	0.25461	0	0	0.144446	0	0	0	0	0	0	0	0	0	0	0	0	0	0	0	0.08234	0	0	0	0	0	0	0	0	0	0	0	0	0	0	0	0	0	0	0	0	0	0	0	0	0	0	0	0	0	0	0	0	0	0	0	0	0.35	0	0.66	0	0	0	0	0.307635	0
FGSG_13810	4140	0	0	0	0	0	0	0	0	0	0	0	0	0	0	0	0	0	0	0	0	0	0	0	0	0.53496	0	0	0	0.544747	0	0	0	0	0	0.641908	0	0	0.564578	0	0	1.23735	0	0	0	0	0	1.1035	0	0	0.476477	0	0	0	0	0	0	0	0	0	0	0	0	0	0	0	0	0	0	0	0	0	0	0	0	0	0	0	0	0	0	0	0	0	0	0	0	0	0	0	0	0	0	0	0	0	0	0	0	0	0	0	0	0	0	0	0	0	0.75	0	0	0	0	0	0
FGSG_13811	4144	0	0	0	0	0	0	0	0	0	0	0	0	0	0	0	0	0	0	0	0	0	0	0	0	0	0	0	0	0	0	0	0	0	0	0	0	0	0	0	0	0	0	0	0	0	0	0	0	0	0	0	0	0	0	0	0	0	0	0	0	0	0	0	0	0	0	0	0	0	0	0	0	0	0	0	0	0	0	0	0	0	0	0	0	0	0	0	0	0	0	0	0	0	0	0	0	0	0	0	0	0	0	0	0	0	0	0	0	0	0	0	0	0	0
FGSG_13812	4145	0	0	0	0	0	0	0	0	0	0	0	0	0	0	0	0	0	0.0876529	0	0	0	0.0347779	0	0	0	0	0	0	0	0	0	0	0	0.039375	0	0	0	0	0	0	0	0	0	0	0.09716	0	0.070716	0	0	0	0	0	0	0	0	0	0	0	0	0	0	0	0	0	0	0	0	0	0	0	0	0	0	0.0836751	0	0	0	0	0	0	0	0	0	0	0	0	0	0	0.0520551	0	0	0	0	0	0	0	0	0	0	0	0	0	0	0	0	0	0	0	0	0	0	0	0	0
FGSG_13813	4146	3.78312	6.80317	0.947593	0.512537	0	0	1.09197	2.36823	1.95321	0.181428	0	0	4.66568	6.56621	2.257	1.36571	1.09976	4.61052	0.17304	0	0.386046	0.151222	0.76946	0.464104	0.976025	0.697253	1.29359	0	0.330961	0	0.374926	0.746882	0	0.356967	0.391169	0	0.32237	0.34539	0.335219	0.379995	0.376937	0.857406	0.157111	0	0.472259	0.582269	0.336908	0	1.14443	0.290664	0	0	0	0	0	0	0.259698	0	0	0	0	0	0	0	0	0.179882	0	0	0	0	0	0	0	0	0	0	0	0.468216	0.29128	0.786011	0	0	0	0	0	0	0	0	0	0	0	0	0	0	0	0.457965	0	0	0	0	0	0	0	0	0	0.31	0	0	0	0	0	0	0.353454	0
FGSG_13814	4147	0	0	0.336821	0	0.138615	0	0	0.0602644	0	0	0.0601001	0	0	0	0.174259	0	0.0844563	0	0.0330951	0	0	0.0307423	0	0	0	0.345449	0.0844812	0	0	0	0	0	0.06365	0	0	0	0	0	0	0	0.074323	0	0	0	0	0.02788	0	0	0.153338	0	0.079446	0.070171	0	0	0	0	0	0	0	0	0	0	0	0	0	0	0.0493493	0	0	0	0	0	0	0	0	0	0	0	0.0420317	0	0	0	0.0557875	0	0	0	0	0	0.0489298	0	0	0	0.0822282	0	0	0	0	0	0	0	0	0.0845863	0	0	0	0	0	0	0	0	0	0	0	0
FGSG_13815	4150	0	0.0814903	0.0906682	0	0.149241	0	0.059259	0	0	0.0569601	0.0640136	0	0	0	0	0	0	0	0.114595	0.0668557	0.158603	0.0715071	0.164506	0.0981657	0.151891	0.0742509	0.0454055	0.0987584	0.139797	0	0	0	0	0.122907	0.497514	0.084714	0	0.36785	0	0	0.159764	0	0.182598	0	0	0.497831	0.071596	0	0.271493	0.061696	0	0.247967	0.069739	0	0	0	0.048773	0.0680095	0	0.0483516	0.182985	0	0	0	0	0	0	0	0	0	0	0.0726196	0	0	0.0902523	0	0.0899671	0	0	0.0946128	0.120922	0.120629	0	0	0	0.166539	0	0	0.0527287	0	0	0	0	0	0.0888188	0	0.107553	0.131815	0	0	0	0	0	0	0	0.19	0.18	0	0	0.35	0	0	0	0.0767641
FGSG_13816	4152	0	0	0	0	0	0	0	0	0	0	0	0	0	0	0	0	0	0	0	0	0	0	0	0	0	0	0	0	0	0	0	0	0	0	0	0	0	0	0	0	0	0	0	0	0	0	0	0	0	0	0	0	0	0	0	0	0	0	0	0	0	0	0	0	0	0	0	0	0	0	0	0	0	0	0	0	0	0	0	0	0	0	0	0	0	0	0	0	0	0	0	0	0	0	0.336005	0	0	0	0	0	0	0	0	0	0	0	0	0	0	0	0	0	0	0
FGSG_13817	4158	0	0	0	0	0	0	0	0	0	0.177484	0	0	0	0	0	0	0	0	0.183643	0	0	0	0	0	0	0	0	0	0	0	0	0	0	0	0	0	0	0	0	0	0.363202	0	0	0	0	0	0	0	0	0.280093	0	0	0	0	0	0	0	0	0	0	0	0	0	0	0	0	0	0	0	0	0	0	0	0	0	0	0	0	0	0	0	0	0	0	0	0	0	0	0	0	0	0	0	0	0	0	0	0	0	0	0	0	0	0	0	0	0	0	0	0	0	0	0	0
FGSG_13818	4159	0	0	0	0	0	0	0	2.007	3.86233	0	2.37364	3.57845	0	0	0	0	0	0	0	1.23268	0	0.760101	1.4514	0	1.53066	0	1.71106	0	0	0	0	0	2.01753	0	0	0	0	0	1.29918	0	0	0	0.796808	0	0	1.41978	0	0	0	0	0	0	0	0	0	1.89559	0	0	0	1.61635	0	1.64799	0	0	0	0	0	0	0	1.82003	0	0	0	2.70283	0	0	0	0	0	0	4.62773	2.11827	0	2.2362	2.72645	0	0	0	0	0	0	0	2.83143	0	0	0	0	0	0	0	0	2.91262	0	0	0	0	0	0	0	0	0	0	0	1.45284
FGSG_13819	4160	0	0	0	0	0	0	0	0	0	0	0	0	0	0	0	0	0	0	0	0	0	0	0	0	0	0	0	0	0	0	0	0	0	0	0	0	0	0	0	0	0	0	0	0	0	0	0	0	0	0	0	0	0	0	0	0	0	0	0	0	0	0	0	0	0	0	0	0	0	0	0	0	0	0	0	0	0	0	0	0	0	0	0	0	0	0	0	0	0	0	0	0	0	0	0	0	0	0	0	0	0	0	0	0	0	0	0	0	0	0	0	0	0	0
FGSG_13820	4163	0	0	0	0	0	0	0	0	0	0	0	0	0	0	0	0	0	0	0	0	0	0	0	0	0	0	0	0	0	0	0	0	0	0	0	0	0	0	0	0	0	0	0	0	0	0	0	0	0	0	0	0	0	0	0	0	0	0	0	0	0	0	0	0	0	0	0	0	0	0	0	0	0	0.406627	0	0	0	0	0	0	0	0	0	0	0	0	0	0	0	0	0	0	0	0	0	0	0	0	0	0	0	0	0	0	0	0	0	0	0	0	0	0	0	0
FGSG_13821	4164	0.12007	0.153318	0.767618	0.390187	0.982798	0.858855	0.656726	0.671451	0.939753	0.884294	1.06478	0.214033	0.212215	0.341324	0.513289	0.070692	0.597719	0	0.454636	0.188955	0.373377	0.294189	0.232507	0.369922	0.34873	0.559666	0.171092	0.271028	0.460942	0.450371	0.240398	0.370846	0.451181	0.56594	0.312478	0.558614	0.280244	0.277267	0.737072	0.162535	0.150516	0.169305	0.202223	0.286279	0.648599	0.182468	0.337274	0.426869	0.248326	0.232503	0.24133	0.226147	0.197069	0.248939	0.248239	0.160396	0.229342	0.489213	0.0413969	0.0909554	0.126006	0.278833	0.37452	0.123908	0.296163	0.127145	0.054093	0.204025	0.10924	0.371539	0.13673	0.170755	0.634219	0.398612	0.254714	0.300106	0.169283	0.682379	0.0941245	0.444655	0.227381	0.703434	1.52567	1.06328	0.137597	0.470075	0.207859	0.425263	0.446108	0.169482	0.542404	0.429312	0.499726	0.332513	0.250688	0.0831107	0.0482404	0.330421	0	0.557916	0.440028	0.514057	0.335542	0.28862	0.460683	0	0	0	0.21	0.22	0.65668	0.619067	0.210126	0.144626
FGSG_13822	4165	0.142048	0.0485188	0.215902	0.0577039	0.177773	0.0679551	0.166272	0.0772725	0.52047	0.108375	0.0811971	0	0.40324	0.378332	0.71524	0.156634	0.189197	0.475904	0.0860322	0.0804206	0.0950865	0.0798347	0.247609	0	0.0857855	0.0446856	0	0.0553158	0.0420284	0.115046	0.098032	0.047331	0.082191	0.184469	0.099754	0.050919	0.127001	0.044276	0	0	0.144146	0.107987	0.020294	0.182681	0.11813	0.130646	0.043078	0.272251	0.152112	0.334045	0.205587	0	0.209476	0.10586	0.13062	0.067616	0.0289833	0.150975	0.130794	0.08627	0.0767072	0.0587763	0.0215225	0.127615	0.0802416	0.0602578	0.200006	0.129046	0.0460635	0.125859	0.0288139	0.0863702	0.309371	0.353252	0.322495	0.417017	0.107203	0.378223	0.2349	0.196072	0.215183	0.0652196	0.178835	0.126197	0.0861918	0.397081	0.0658022	0.215049	0.312435	0.29358	0	0.271798	0.158161	0.20998	0.317544	0.0526302	0.21232	0.182197	0.109192	0	0.278582	0.162696	0.134164	0.219223	0.0729275	0.12	0	0	0	0	0	0.235653	0.134065	0
FGSG_13823	9536	13.4881	16.4364	11.9723	14.2144	15.5038	15.8952	25.9002	19.8665	16.2672	17.6916	26.9023	10.1735	13.3485	14.4947	9.9645	15.0025	7.31216	19.3525	11.4904	6.48577	9.29847	12.0794	3.14511	7.37955	11.1518	14.8656	10.8957	11.8142	6.31298	9.27816	7.06925	10.3542	7.31223	6.71853	11.0618	7.39181	10.9695	21.1568	7.93622	12.4553	9.97821	10.723	12.4657	10.0061	10.3013	11.3502	9.07616	10.4844	12.4412	18.8954	9.17081	20.4641	12.1638	10.2983	20.2241	15.4412	19.3744	10.681	13.8994	15.3376	7.42085	12.9188	14.9512	11.2603	10.005	16.343	5.66541	6.11509	15.21	5.87651	7.55336	10.3845	8.10126	9.76888	10.2421	8.20365	7.13355	8.33477	7.11038	9.09412	8.49772	13.415	12.1165	8.48233	4.83452	10.3088	7.03236	4.64055	9.51371	6.75451	11.5757	13.4276	11.1091	9.01232	11.7923	11.6738	10.874	20.7326	9.79785	11.9068	13.7627	11.4277	6.30902	7.99377	8.08795	24.36	32.46	27.26	22.59	18.62	16.0009	11.1417	5.63136	9.30281
FGSG_13824	9538	2.7263	1.67446	1.46355	1.44964	2.33743	4.46725	3.55233	3.84152	2.13839	3.51415	3.1373	1.72496	1.8228	1.82126	1.7101	2.70315	2.17674	2.9115	0.850039	0.894491	0.978441	0.75968	0.816243	1.07001	0.94034	1.65701	0.696981	1.318	0.796365	0.995353	0.861841	0.818821	0.913815	0.776629	1.43832	1.00669	0.714017	1.2405	1.02233	1.41859	0.950117	1.20076	0.664938	1.00327	1.50788	0.947587	2.27171	1.56967	0.688582	2.47714	1.10126	0.787553	2.38097	1.5695	1.39788	1.19421	1.16638	0.972009	1.80467	1.08664	0.629296	1.13467	1.04302	0.941008	0.790935	1.00629	0.467075	0.927636	1.36235	0.895862	1.06507	1.40122	1.34291	1.70021	1.4134	1.15669	0.748889	1.90961	1.14922	1.44792	1.38371	2.32965	1.88099	1.38267	1.43038	1.87669	1.94673	1.32561	1.51279	1.22631	1.67877	1.60817	1.25633	1.61451	2.13134	2.37894	1.75463	2.41356	2.42315	1.72678	1.64831	1.29236	1.00789	1.68131	1.58823	1.18	0.96	1.54	2.23	3	3.74137	1.18882	1.50929	1.17825
FGSG_13825	9539	0	0.421455	0	0.152528	0.441153	0.590262	0.206324	0.28766	0.461317	0.545645	0.613213	0.252128	0.250118	0.268192	0.241986	0.518237	0.156494	1.11532	0.22569	0.248592	0.529673	0.132936	0.0612093	0.21899	0	0.16572	0.202523	0	0.103944	0.14223	0.192437	0.292667	0.228781	0.182103	0.370011	0.125947	0.2802	0.054734	0.211593	0.26241	0.118817	0.066786	0.189792	0.150614	0.219232	0.098276	0.532569	0.269412	0.336739	0.367108	0.317645	0.244747	0.103647	0.327345	0.0836925	0.125907	0.071981	0.194496	0.162413	0.0713972	0.0662824	0.218887	0.106885	0.0982169	0.0996211	0.14965	0	0.0400448	0.114353	0.0650658	0.0357724	0.187642	0.166564	0.187857	0.133385	0.294039	0.132999	0.268103	0.292428	0.278614	0.178253	1.99987	1.81967	1.87911	0.488908	0.184704	0.408215	0.150819	0.233021	0.0663696	0.0608653	0.337238	0.0654184	0.196633	0.525248	0.261182	0.343704	0.452996	0.474074	0.0626063	0.345656	0.0672945	0.621632	0.27203	0.452398	0	0	0	0	0	0	0.31259	0.386887	0.228253
FGSG_13826	9553	0.472546	0.811579	0.106218	0.109183	0.524763	0.334322	1.22702	1.48263	0.0731593	0.196645	0.176797	0.133268	0.661292	0.319085	0.127959	1.64396	0.124108	1.5609	0.382683	0.474892	0.280726	0.226707	0.731096	0.232401	1.58658	1.18745	0.590942	0.156736	0.413634	0.396294	0.138018	0.372658	0.181998	0.174576	0.049088	0.150339	0.243553	0.348614	0.294761	0.141231	0.4256	0.318828	0.116835	0.239719	0.232514	0.035287	0.296778	0	0.096744	0.51141	0.10117	0.131419	0.494778	0.104183	0.138597	0.0997934	0.285168	0.102899	0.180164	0.141472	0.166053	0.144578	0.105881	0.116295	0.078951	0.0592878	0.153606	0.158715	0.181293	0.115565	0.170103	0.276189	1.83715	1.24137	0.47598	0.983042	0.369194	1.32914	1.31727	1.12984	0.599847	4.28061	4.39911	1.20033	0.238134	0.634916	0.19424	0.262489	0.430339	0.315086	0.264839	0.534873	0.466866	0.285408	0.260377	0.258931	0.192746	0.384108	0.214882	0.272415	0.548224	0.480255	0.337167	0.395458	0.645819	0.3	0	0.34	0	0	0.172951	0.356918	0.0879618	0.136228
FGSG_13827	9554	1.59863	3.20486	7.02075	0.395732	0	0.140245	4.54709	7.57562	1.99499	0.135319	0.152076	0	5.95719	3.56521	3.08282	1.18468	0.65044	1.85426	10.0941	3.43141	7.57247	6.04643	2.51147	11.8771	5.3099	4.71673	7.04919	12.9722	2.05038	4.78913	0.626101	0.288719	1.08803	3.15059	1.21589	0.41424	1.74385	0.359496	1.39047	0.423754	0.976144	1.20878	0.308441	0.123827	0.36101	0.040968	0	0.332493	0.217931	0.678457	0.104278	0.793324	0.170557	0	0.04593	0.139808	0.0600074	0	0	0.118922	0	0	0	0.0534552	0.0553283	0	0	0	0.0951966	0	0	0	2.77817	2.39526	1.44176	1.68486	1.54739	1.11359	1.50329	1.98298	1.71268	0.444301	0.221454	0.694492	0.180465	0.204543	0.542955	0.103229	0.259925	0.111156	0.102047	0.224297	0	0	0.10911	0.108532	0.127298	0	0	0.104966	0.229896	0	0.452855	0.0754093	0.0752037	0	0.21	0.11	6.69	2.06	2.13657	1.22428	0.181799	0.37537
FGSG_13828	9556	0.389868	0.62485	0.278066	0.155939	0.68674	0.437558	1.49889	1.84098	0.766019	1.02962	1.15712	0.697778	3.54734	2.3657	0.418539	3.09247	0.162408	4.22135	0.199216	0.618753	0.244197	0.45188	0.507803	0.529937	0.453073	0.630152	0.350074	0.362595	0.269503	0.295005	1.40854	1.63908	0.395487	0.423077	0.639556	0.718437	0.613723	0.510854	1.0972	0.386477	0.677733	0.900496	0.538417	1.95258	0.909565	0.223373	1.76739	1.39714	0.335564	1.57047	1.18586	0.614566	1.72	1.01853	0.0860882	0.174238	0.373566	0.0753285	0.067431	0.222309	0.269684	0.151454	0.221878	0.167052	0	0.181218	0.175839	0.166246	0.415394	0.300993	0.111386	0.528621	0.747875	0.389919	0.0692135	0.302363	0.207034	0.417335	0.618252	0.506208	0.185042	0.474594	0.230303	0.162513	0.11359	0.447241	0.338913	0.127993	0.241914	0.137813	0.253521	0.629972	0.33946	0.274592	0.0681354	0.203286	0.161937	0.739033	0.140563	0.260772	0.645697	0.349194	0.097446	0.188211	0.234745	1.23	0.57	1.51	0	0	0	1.04344	1.66235	1.77548
FGSG_13829	9557	2.42703	2.73046	3.83849	0.794507	2.36719	2.81689	3.20047	4.11889	5.06416	10.3057	9.98439	5.01743	2.58134	2.23559	9.79757	1.85335	2.0521	2.97195	1.08366	0.809912	0.96637	1.27176	0.994572	0.169927	0.429517	0.256711	0.629317	0.18712	2.17857	0.165342	2.59676	2.182	3.02827	1.52095	2.00863	1.61455	1.69394	1.78046	2.4608	0.82319	3.3174	2.33757	4.93196	11.9326	4.61158	4.5037	3.09552	2.3578	4.23601	1.17396	6.1951	3.11182	2.05614	11.4552	8.21913	4.41973	3.88461	6.28752	3.1161	1.8798	2.41676	5.23771	3.77689	2.25089	2.54507	1.67487	7.70614	3.92654	5.19594	5.95362	3.59807	6.22533	0.439013	0.597607	0.318169	0.611046	0.792287	0.319162	0.494311	0.505851	0.322144	1.4727	1.27089	1.24542	1.41736	2.05139	1.36266	1.13538	1.783	0.401738	1.74593	1.60851	1.71702	0.692092	1.09479	1.08924	0.818286	0.704136	0.967452	1.79588	1.64866	1.76626	6.10697	12.1176	1.72532	1.33	0	1.06	0.43	0.45	2.70433	1.24792	2.96346	1.46308
FGSG_13830	9558	17.795	19.325	15.65	19.8735	39.684	27.271	17.4323	13.6057	22.6026	19.2489	17.6215	14.2001	34.5898	28.5761	27.8551	19.8528	18.5387	22.759	18.7917	18.2337	15.2631	19.4234	16.2954	18.3596	9.63554	12.5971	17.7156	11.7678	18.5521	9.06018	51.6428	38.7471	36.9405	23.0496	27.0204	36.9845	28.4497	27.7174	38.2015	19.3492	27.4279	39.5966	35.9146	81.7998	52.5602	37.208	45.075	43.2092	34.0234	24.9107	59.6059	35.8172	36.7348	61.0658	27.0446	25.6766	29.8927	34.2872	23.5678	25.1003	21.5794	29.6319	26.7538	25.6627	24.5003	22.0864	27.4172	26.8971	25.4873	29.5715	20.9586	33.7298	11.2096	12.4043	8.25053	13.7919	12.4225	14.0942	14.7973	13.8828	9.5712	27.784	24.3652	20.8485	26.4036	47.1083	36.0455	29.6497	48.4618	26.9111	31.978	32.9406	33.534	27.7053	31.0618	29.7805	33.9496	27.6808	32.2072	32.8927	33.7628	34.4957	29.679	23.2404	26.2666	17.34	17.97	24.78	5.62	9.12	6.77682	18.6541	30.6208	25.2737
FGSG_13831	9559	0.419336	0.567757	0.291506	0.113189	0.400071	0.24468	0.374173	0.660788	0.468499	0.683588	0.768238	0.426698	0.907545	0.827157	0.117072	0.141001	0.0567715	0.333206	0.273183	0.253743	0.214196	0.356237	0.31255	0.691828	0.336467	0.28201	0.541247	0.217865	0.340977	0.207435	0.381885	0.511987	0.462983	0.224543	0.944245	0.413087	0.332027	0.638691	0.462856	0.387165	0.649737	0.437998	0.623594	0.274453	0.372628	0.404234	0.466035	0.63801	0.401127	0.40153	0.231699	0.593076	0.453137	0.429375	0.164271	0.425979	0.286898	0.411981	0.14124	0.181166	0.0969	0.264495	0.21306	0.095577	0.216643	0.180751	0.347393	0.116146	0.0621884	0.312619	0.259315	0.27206	0.206556	0.408836	0.290301	0.130667	0.434283	0.389146	0.54452	0.629819	0.193589	0.464555	0.386348	0.340792	0.161515	1.38527	0.236939	0.449457	0.646385	0.312054	0.725218	0.440402	0.569477	0.488603	0.52409	0.473788	0.339779	1.38128	0.540661	0.745965	0.451394	0.585808	0.440822	0.427556	0.1313	0	0	0	0.7	0.27	0.319009	0.230406	0.402818	0.582267
FGSG_13832	9560	0.9531	1.03364	1.78924	1.74472	6.93869	4.82453	4.82069	3.47483	14.078	6.81496	6.70152	7.85795	4.92308	4.85312	4.60939	5.06262	1.49149	4.2519	0.675419	1.30583	1.1099	0.882959	0.80247	0.684864	0.886501	1.55292	0.507075	0.434075	0.780372	0.933331	0.38381	0.879163	0.525875	0.539072	1.04105	0.118262	0.556241	0.615463	0.496031	0.646804	1.11438	1.25515	0.587314	0.282801	0	0.591595	1.29805	1.01275	0.396604	1.46291	0.476009	0.724404	1.36371	0.615121	0.576197	1.36341	0.964218	0.549935	0.745867	0.409324	0.673318	0.487928	0.204379	0.266437	0.50789	0.33408	0.261803	0.611882	0.27301	0.267087	0.683859	0.614834	3.01215	2.86599	1.78032	2.21286	1.64723	2.55289	2.0438	0.737533	1.19749	5.97443	3.89377	4.47951	0.78968	2.69606	1.40067	0.387103	1.19485	0.766734	0.756849	1.41446	1.99618	1.37227	2.37647	2.23965	1.03763	2.42758	0.773846	0.778494	1.44976	2.05342	2.68445	3.19948	4.74204	0	0.6	0.24	0.29	0.46	0.367254	0.12303	0.93427	0.321498
FGSG_13833	9571	0	0	0	0	0	0	0	0	0	0	0	0	0	0	0	0	0	0	0	0	0	0	0	0	0	0	0	0	0	0	0	0	0	0	0	0	0	0	0	0	0	0	0	0	0	0	0	0	0	0	0	0	0	0	0	0	0	0	0	0	0	0	0	0	0	0	0	0	0	0	0	0	0	0	0	0	0	0	0	0	0	0	0	0	0	0	0	0	0	0	0	0	0	0	0	0	0	0	0	0	0	0	0	0	0	0	0	0	0	0	0	0	0	0
FGSG_13834	9572	0.704083	0.296569	0.518437	0.438262	0.54335	0.534063	0.508171	0.472331	0.584337	0.349017	0.313789	0.473062	0.58695	0.519225	1.07895	0.273571	0.440593	0.277065	0.729179	0.386966	0.665104	0.594967	0.520002	0.51646	0.719242	0.586479	0.787881	0.335579	0.698579	0.553613	0.572204	0.910912	0.629001	0.704324	0.305457	0.356338	0.625513	0.542368	0.673791	0.772911	0.630555	0.661185	0.43009	0.532687	0.413258	0.355313	0.527662	0.333385	0.363267	0.487098	0.404759	0.243706	0.549672	0.509276	0.46305	0.236124	0.278294	0.185877	0.38818	0.55232	0.671186	0.384858	0.375771	0.482043	0.30355	0.333128	0.45161	0.422504	0.442391	0.180453	0.327008	0.263908	1.01369	1.6305	0.891793	1.21653	2.10651	0.943797	0.96086	1.53932	1.18921	0.97885	1.31177	0.587731	0.80517	0.867023	0.804489	1.22617	0.817731	0.651864	1.47676	1.37664	1.01281	1.54545	0.878191	0.827325	1.12532	0.703901	0.429142	1.51902	1.411	1.04186	0.139516	0.191431	0.159218	0.33	0.1	0.56	3.9	5.96	2.40463	0.607567	0.742735	0.605422
FGSG_13835	9573	0	0	0	0	0	0	0.371057	0.344888	0	0	0	0	0	0	0	0	0	0	0	0	0	0	0	0	0	0	0	0	0	0	0	0	0	0	0	0	0	0	0	0	0	0	0	0	0	0	0	0	0	0	0	0	0	0	0	0	0	0	0	0	0	0	0	0	0	0	0	0	0	0	0	0	0	0	0	0	0	0	0	0	0	0	0	0	0	0	0.585015	0	0	0	0	0	0	0	0	0	0	0	0	0	0	0	0	0	0	0	0	0	0	0	0	0	0	0
FGSG_13836	9583	3.29121	4.53093	10.1073	3.49465	0	0.904614	2.7693	1.54439	0.990692	0.882624	0.495961	0	10.5929	6.38906	12.8106	1.38191	3.33839	3.4989	0.619044	1.8113	0	1.05033	0	1.99834	2.17512	0	0.310181	0.72145	0	0.644065	0	0.53694	0.473842	0	0	0.579047	0	0	0.960632	0.660133	1.08085	0.61836	0.264426	0	1.36722	0.242965	0.964611	0	0.634557	0.416377	0	0.592705	0.480464	1.21095	0.36225	0.920048	0	0.916002	0.722614	1.1743	0	0	0.58975	0	0	0.277414	0	0	0	0.396114	0	0.883539	0	0.671273	0	0	0	0	0	0	0.513188	0	0.476302	0	0	0	0	0	0	0	0	0	0	0	0	0	0	0	0	0	0	0	0	0	0	16.16	18.53	10.88	3.42	0.45	0.535993	0	0.508835	0.524848
FGSG_13837	9585	0.197606	0.190253	0.211664	0.0806632	0.232328	0.444088	0.162992	0.100998	0.291545	0.229334	0.257732	0	0	0.211849	0.339821	0.272921	0.494489	0.0691018	0.405797	0.784761	0.495587	0.324425	0.386415	0.153627	0.350255	0.174372	0.710407	0.298882	0.32814	0.14966	0.265443	0.862342	0.321034	0.343349	0.259566	0.662696	0.232647	0.115183	0.278312	0.134603	0.125027	0.14057	0.139414	0.31699	0.461462	0.254835	0.224155	0.283527	0.414448	0.289717	0.334219	0.188091	0.163616	0.137796	0.11829	0.221056	0.189581	0.154374	0.307986	0.338452	0.420438	0.192149	0.197049	0.17374	0.244874	0.183933	0.183211	0.210914	0.120458	0.451802	0.26379	0.141192	0.120065	0.0659562	0.210739	0.128031	0.0700402	0.141184	0.200698	0.0367032	0.0939118	0.627981	0.514227	0.494815	0	0.129686	0.0859921	0.198526	0.163706	0.139892	0.0662041	0.142082	0.27562	0	0.138302	0	0.207686	0	0	0.0680978	0.145629	0.283525	0.0977338	0.38204	0.476491	3.28	1.89	3.57	0.18	0.74	0.668485	0.704395	0.465301	0.06005
FGSG_13838	9586	0.773245	1.1897	2.01683	2.30172	3.21715	5.47478	4.75647	3.96989	2.86491	4.24731	4.77327	2.76773	1.33376	1.70355	2.5808	1.2801	1.76711	0.864301	1.05083	1.07717	2.05048	0.685826	0.980289	0.893883	0.664289	0.936685	1.30353	1.04488	1.71341	1.07186	1.27742	1.70916	1.31677	1.09823	0.871364	1.127	0.762606	1.18591	1.24575	1.6038	1.34309	1.25808	1.82069	1.34773	2.13354	1.58283	2.00675	1.77624	2.19182	2.20458	1.43637	2.26012	2.29408	2.58987	1.62397	1.26355	1.32047	1.20559	1.46679	1.30987	1.09081	0.961047	2.26255	0.954236	1.03097	1.90058	0.771414	1.31869	1.72146	0.914079	1.07696	2.09324	2.27137	1.88551	1.44338	1.24442	2.94112	1.89223	1.66445	2.29254	1.63467	1.49705	2.17161	2.75048	1.30782	1.6223	1.15238	1.26612	1.09573	1.06101	2.90542	2.41174	2.09291	1.64826	1.72995	1.90475	1.40389	1.30847	1.72077	2.98855	2.47194	2.15293	2.63588	1.57847	1.95825	0	0.13	0.13	3.79	3.03	2.11762	0.901137	2.03028	2.31119
FGSG_13839	9589	0.280537	0.113521	0.568317	1.14147	1.3517	2.46438	1.65335	1.17516	1.21774	1.91728	1.83938	1.02998	2.12236	2.46537	0.152101	2.44293	0.663931	4.02048	0.278563	0.469214	0.832844	0.157096	0.693264	0.413335	0.504849	0.521355	0.191118	0.218953	0.196186	1.47657	0.256436	0.331425	0.215876	0.240438	0.698398	0.653696	0.391423	0.464921	0.199694	0.720074	0.448536	0.126044	0.699358	0.710663	0.41372	0.389861	1.10578	0.50845	0.40115	1.47247	0.419726	0.910444	1.56486	0.803132	1.87147	1.5429	1.39084	0.837155	1.13282	0.874918	1.11518	1.20361	0.982314	1.32483	0.813832	1.43404	1.06554	0.490735	0.889324	1.35185	1.24762	0.606432	0.560493	0.708414	0.628754	0.059127	0.250785	0.189583	0.405749	0.295323	0.713917	0.211866	0.251049	0.147628	0.27294	0.232199	0.307887	0.21281	0.292758	0.281397	0.0611554	0.254352	0.493388	0.33145	0.433313	0.184682	0.268398	0.640248	0.191561	0.0629048	0.260701	0.507537	0.310394	0.256456	0.383867	3.05	2.57	7.14	0	0	0	1.11893	0.469406	0.484645
FGSG_13840	9590	0.0967132	0.238897	0.199333	0.0796856	0.328208	0.334584	0.102334	0.332907	0.0915224	0.147616	0.110597	0.0833673	0.661631	0.0665101	0.0800152	0.321298	0.155238	0.130161	0.0280005	0.0986528	0.175157	0.0776946	0	0.0724211	0	0	0.0334874	0.145982	0.0515617	0.0705548	0	0.174214	0	0	0.061182	0.062477	0.05673	0.054303	0	0	0.05894	0	0.053745	0.074713	0	0.024842	0	0	0	0.091054	0	0.121348	0.154242	0.129904	0	0	0.0357004	0	0	0	0.0343432	0	0	0.033787	0	0.0742217	0	0	0.0283583	0	0	0	0.413172	0.434812	0.396942	0.377278	0.131932	0.398929	0.0393886	0.241809	0.132608	0.354808	0.704413	0.724896	0.396279	0.549671	0.323951	0.0955985	0.346699	0.164578	0.127486	0.133812	0.129786	0.344133	0.130259	0.259086	0.391356	0.160473	0.134364	0.131133	0.137152	0.133508	0	0.0899483	0.13463	46.24	27.22	29.41	0.68	0.18	0.422701	0	0.0548331	0
FGSG_13841	9602	0	0	0	0	0	0	0	0	0	0	0	0	0	0	0	0	0	0	0	0	0	0	0	0	0	0	0	0	0	0	0	0	0	0	0	0	0.306521	0	0	0	0	0	0	0	0	0	0	0	0	0	0	0	0	0	0	0	0	0	0	0	0	0	0	0	0	0.159615	0	0	0	0	0	0	0	0	0	0.3946	0	0	0	0	0	0	0	0	0	0	0	0.221888	0	0.220433	0	0	0.41054	0	0	0.407835	0	0	0.421489	0	0	0.422314	0	0	0	0	0	0	0	0	0	0	0	0
FGSG_13842	9603	0	0	0	0	0	0	0	0	0	0	0	0	0	0	0	0	0	0	0.230457	0	0	0	0	0	0	0	0	0	0	0	0	0	0	0	0	0	0	0	0	0	0	0	0	0	0	0.186221	0	0	0	0	0	0	0	0	0	0	0	0	0	0	0	0	0	0	0	0	0	0	0	0	0	0	0	0	0	0	0	0	0	0	0	0	0	0	0	0	0	0	0	0	0	0	0	0	0	0	0	0	0	0	0	0	0	0	0	0	0	0	0	0	0	0	0	0
FGSG_13843	9619	2.10501	0	0	0	0	0	0	0	0	0	0	0	0	0	0	0	0	0	0	0	0	0	0	0	0	0	0	0	0	0	0	0	0	0	0	0	0	0	0	0	0	0	0	0.699918	0	0	0	0	0	0	0	0	0	0	0	0	0	0	0	0	0	0	0	0	0	0	0	0	0	0	0	0	0	0	0	0	0	0	0	0	0	0	0	0	0	0	0	0	0	0	0	0	0	0	0	0	0	0	0	0	0	0	0	0	0	0	0	0	0	0	0	0	0	0
FGSG_13844	9620	0	0	0	0	0	0	0	0.0903959	0	0	0	0	0	0	0	0	0	0	0	0	0	0.0511386	0	0	0	0	0	0.140498	0	0	0	0	0.047275	0	0	0	0	0	0	0	0	0	0	0	0	0	0	0.125188	0	0	0	0	0	0	0.05421	0	0.0680787	0	0	0	0	0	0	0	0	0	0	0	0	0	0	0	0	0	0	0	0	0	0	0	0	0	0	0	0	0	0	0	0	0	0	0	0	0	0	0	0	0.0615203	0	0	0	0	0	0	0	0	0	0.12	0	0	0	0.118203	0	0
FGSG_13845	9630	0	0	0	0	0	0	0	0	0	0	0	0	0	0	0	0	0	0	0	0	0	0	0	0	0	0	0	0	0	0	0	0	0	0	0	0	0	0	0	0	0	0	0	0	0	0	0	0	0	0	0	0	0	0	0	0	0	0	0	0	0	0	0	0	0	0	0	0	0	0	0.5728	0	0	0	0	0	0	0	0	0	0	0	0	0	0	0	0	0	0	0	0	0	0	0	0	0	0	0	0	0	0	0	0	0	0	0	0	0	0	0	0	0	0	0
FGSG_13846	9637	1.00631	0	0.738052	1.63859	0	0	0	0	0	0	0	0.926957	0	0	0	0	0	0	0	0	0	0.700424	0.5589	0	0	0	0.315955	0	0.484215	0	0	1.09383	0	0	0	0	0	0	0	0	0	0	0.239089	0	0	0.435841	0	0	0	0	0	0	0.4895	0	0	0	0.409904	0	0.369657	1.60135	1.16318	0.40832	0	0	0	0	0.519082	0.892763	0	0.390758	0	0.301226	0	0	0	0	0.722035	0	0	0	0	0	0	0	0	0	0	0	0.46786	0.812346	0	0	0	0	0.711274	0	0	0	0	0	0	0	0	0	0	0	0	0	0	0	0	0	0.518328	0
FGSG_13847	9646	251.969	386.847	170.605	39.5319	103.205	70.8327	205.171	150.421	105.726	194.466	192.112	76.9244	189.674	161.562	96.6298	242.924	122.494	178.338	6.09947	2.52084	11.5801	5.5248	5.04741	12.4718	3.30581	6.76791	4.60219	5.42347	3.05388	5.6866	2.57378	7.50859	4.15743	4.76249	2.46766	6.56671	5.85825	3.06127	5.92504	3.50081	2.21893	4.29176	5.58977	4.4284	8.03909	5.00512	5.82003	5.23099	4.97546	8.19817	3.54989	9.95102	7.07863	6.13393	3.85407	4.17725	1.59642	4.51176	3.33145	1.18446	1.79812	6.1509	0.739666	1.99054	4.227	1.31358	4.39216	2.65456	1.97397	4.49666	1.97953	2.8916	27.7011	30.1769	62.4255	32.7069	29.8012	74.7389	33.5079	39.173	63.7496	24.7753	20.048	15.6685	15.9931	61.6887	23.3629	19.5922	56.9485	21.5999	30.5424	29.1442	49.1853	30.3156	42.5835	66.97	25.3626	38.9687	61.1943	31.4159	29.8717	50.5958	10.3939	10.3653	18.291	0	0	0	0	0	0	4.02091	8.7211	10.986
FGSG_13848	9647	63.9929	88.3809	66.8551	8.73882	17.5452	19.2125	53.7022	42.6279	23.8391	59.373	62.0502	7.04797	40.7924	30.7863	11.5363	63.2188	50.9078	29.2834	1.58547	0.673925	0.826262	1.40677	0	1.48621	0.362944	1.11576	0.9209	0.475997	0.353328	2.88026	1.26176	0.797476	0.525388	1.0442	0.417473	2.14855	0	0.736928	3.57733	0.854204	0.804585	0	2.31919	0.513312	2.52387	2.01591	0.718972	0.9244	3.86936	2.17122	1.27891	4.734	2.84559	1.34571	0.23345	0.323415	0	0.600032	0.252792	0	0.533941	1.68502	1.24112	0	0.770288	0	1.40374	0	0.658341	4.50067	0	0.827585	7.40705	5.2288	15.6774	7.67609	5.51922	25.1887	7.34626	11.6372	10.2928	1.61584	1.34865	1.18893	3.53478	12.4705	8.03206	4.56446	10.0348	6.76716	7.42554	6.64191	13.9097	7.6424	11.3768	21.6884	10.196	14.4183	20.8677	7.63787	6.8077	14.3086	3.02944	1.03344	3.41843	0	0	0.3	0	0	0	0	0.754939	2.33673
FGSG_13849	9648	3.43951	3.38363	0	0	0	0	0	2.69094	0	0.224705	1.51518	0	0	0.741633	0	0.88138	0.354871	0	0	0	0	0	0	0	0	0	0	0	0	0	0	0	0.246058	0	0	0	0	0	0	0	0	0	0	0	0	0	0	0	0	0.431944	0	0.60562	0.498882	0	0	0	0	0.31046	0	0	0.416444	0	0	0	0	0	0	0	0	0	0	0	0	0	0	0.752991	0	0.739683	0	1.74645	0	0	0	0	0	0	0	0.884757	0	0.416597	0.763334	0	0	0.832894	0	0	0	0	0	0.785171	0	0	0	0	0	0	0	0	2.18	1.37	4.36662	0	0	0
FGSG_13850	9659	0	0	0	0	0.818198	0	0.574743	0.178069	0	0	0.278039	0	0	0	0	0	0	0.243224	0	0.175889	0	0	0	0	0.215769	0.389711	0	0	0	0	0	0	0	0	0	0	0	0.193059	0	0	0	0.237484	0	0	0	0	0	0	0	0	0	0	0	0.232717	0	0	0	0	0	0	0	0	0	0	0	0	0	0	0	0	0	0	0.489966	0.464946	0.247486	0.773864	1.72383	0.991262	1.16581	0.532198	0.674786	1.76403	1.81302	3.29457	0.471612	0.454914	0	0.271302	0.29565	0.253641	0	0	0.971608	0.567646	0	0.241856	0.326819	0.123326	0	0	0	0.999471	0.214619	0.336764	0.167635	0	0	0.2	22.56	10.55	0.600961	0	0	0
FGSG_13851	9660	0	0.104005	0.115729	0	0.19043	0	1.15822	0.414052	0	0.279121	0.0784212	0	0	0.115687	0	0.0912349	0	0	0	0	0	0	0.208379	0	0.0941543	0.188158	0.115155	0	0	0	0	0	0	0	0	0	0	0	0	0	0	0.113998	0	0	0	0	0	0	0	0	0	0	0	0.111738	0	0	0	0	0	0	0	0	0	0	0	0	0	0	0	0	0	0	0.802334	0.757022	0.691005	0.632981	0.344313	0.809406	0.947961	1.27273	0.77363	2.23532	1.60979	2.16359	0.291915	0	0.140954	0.445447	0.270077	0.173262	0.649954	0.116458	0.451942	0.354362	0.453186	0.563496	0.347747	0.112547	0.116834	0.668549	0.119365	0.464902	0.315075	0.156619	0.0780917	0	0	0.22	17.33	10.77	0.678008	0	0	0
FGSG_13852	9676	0	0	0	0	0	0	0	0	0	0	0	0	0	0	0	0	0	0	0	0	0	0	0	0	0	0	0	0	0	0	0	0	0	0	0	0	0	0	0	0	0	0	0	0	0	0	0	0	0	0	0	0	0	0	0	0	0	0	0	0	0	0	0	0.136182	0.290301	0	0	0	0.124507	0	0	0	0	0	0	0	0	0	0	0	0	0	0	0	0	0	0	0	0	0	0	0	0	0	0	0	0	0	0	0	0	0	0	0	0	0	0	0	0	0	0	0	0	0
FGSG_13853	9677	0	0	0	0	0	0	0	0	0	0	0	0	0	0	0	0	0	0	0	0	0	0	0	0	0	0	0	0	0	0	0	0	0	0	0	0	0	0	0	0	0	0	0	0	0	0	0	0	0	0	0	0	0	0	0	0	0	0	0	0	0	0	0	0	0.234668	0	0	0	0	0	0	0	0	0	0	0	0	0	0	0	0	0	0	0	0	0	0	0	0	0	0	0	0	0	0	0	0	0	0	0	0	0	0	0	0	0	0	0	0	0	0	0	0	0
FGSG_13854	9678	0	0	0	0	0	0	0	0	0	0	0	0	0	0	0	0	0	0	0	0	0	0	0	0	0	0	0	0	0	0	0	0	0	0	0	0	0	0	0	0	0	0	0	0	0	0	0	0	0	0	0	0	0	0	0	0	0	0	0	0	0	0.0451879	0	0	0	0.0309062	0	0.0495974	0	0	0	0	0	0	0	0	0	0	0	0	0	0	0	0	0	0	0	0	0	0	0	0	0	0	0	0	0	0	0	0	0	0	0	0	0	0	0	0	0	0	0	0	0	0
FGSG_13855	9679	0	0	0	0	0	0	0	0	0	0	0	0	0	0	0	0	0	0	0	0	0	0	0	0	0	0	0	0	0	0	0	0	0	0	0	0	0	0	0	0	0	0	0	0	0	0	0	0	0	0	0	0	0	0	0	0	0	0	0	0	0	0	0	0	0	0	0	0	0	0	0	0	0	0	0	0	0	0	0	0	0	0	0	0	0	0	0	0	0	0	0	0	0	0	0	0	0	0	0	0	0	0	0	0	0	0	0	0	0	0	0	0	0	0
FGSG_13856	9687	2.89252	5.82549	5.05364	11.2826	14.1447	20.8061	8.30789	5.14798	12.879	14.4494	24.0573	9.06707	4.41369	5.67916	8.54042	2.76381	15.0228	9.79691	6.73375	11.3206	6.75965	3.43578	1.64688	4.6628	0.974837	3.98783	3.10181	4.40581	1.42623	6.44065	6.71379	6.44329	4.02766	2.21588	2.24301	2.89524	1.9288	0.987639	6.24411	3.98526	1.62127	5.56524	2.60534	3.45699	0.683609	0.896061	1.92922	3.74563	1.69426	3.33101	3.42364	1.56681	1.92186	1.21095	2.51283	1.8401	3.20509	3.74227	2.89045	2.74004	2.48106	2.79482	1.76925	3.2272	4.02399	1.66448	0.910914	3.05564	3.73862	1.75185	3.15012	5.00672	19.5033	35.5775	40.6871	17.3904	31.0872	22.6594	22.7315	32.8107	29.2517	20.3206	31.9122	45.3364	17.8317	19.4587	6.09856	25.9248	11.4157	11.8877	21.9581	11.5324	13.3313	31.1668	20.185	18.0506	19.9485	11.4722	17.1686	22.5861	11.8202	13.7136	11.8374	12.1669	19.7494	0	0	0	10.7	12.99	23.5837	1.66032	5.59718	7.34787
FGSG_13857	9688	8.57815	12.439	8.91124	24.1035	25.1298	47.8413	15.2115	15.5525	11.5638	29.7143	32.5694	21.7536	4.87235	4.89791	16.4988	10.9368	17.2312	6.26066	7.8791	24.2812	11.6537	5.99671	4.39645	11.5774	3.19259	9.78045	5.37942	3.66339	2.75222	11.2202	15.8262	4.65863	4.94303	3.62586	2.43923	6.69362	2.49599	3.22987	8.36097	5.82195	3.91752	5.79534	2.81812	4.49785	5.89495	3.51999	2.80081	6.74856	3.33099	3.62477	4.56775	2.279	4.84728	3.92991	3.66277	4.39056	3.25973	5.25424	5.88106	6.13684	4.14692	5.99132	1.20331	6.62288	6.47269	5.08008	1.34722	4.47248	2.55388	3.32989	2.14437	8.02454	35.2003	54.4187	88.8104	36.991	46.2546	53.7814	40.2187	59.3309	56.721	73.6376	81.4487	158.027	35.6535	33.1729	17.9849	47.4594	23.0718	21.2177	39.3955	22.8032	27.9537	46.1912	26.4013	38.2653	33.6965	23.5988	40.0113	40.5224	23.3724	28.7553	31.1573	31.0807	47.7656	0	0	0	7.56	11.68	32.4519	11.7795	6.61468	10.2373
FGSG_13858	9691	1.44468	0	0.975538	0	0.798761	1.22437	0.374694	1.04481	0	1.44572	0.406187	0.61236	0	0	0	0	0	0	0.19975	0	0	0.340985	0	0.476138	0	0	0	0.46569	0	0	0	0.383165	0.168202	0	0	0.412894	1.05536	0	0.343876	0.423981	0	0.439949	0.179149	0	0.484749	0	0	0	0	0.298166	0.409935	0	0.341688	0	0.239021	0.617858	0.267542	0.204054	0.724038	0.525668	0.811996	0.268271	0.197542	0.825885	1.22609	1.11187	1.41918	0	0.209659	0	0.528062	0.395226	0	0.454403	0	0.988649	0.959576	0.963638	0	0	0.676885	0.710152	0.64459	0.75769	0	0	0	0.274819	0	0	0	0.488459	0.949759	0	0	0	0	0	0	0	0.500651	0.976996	0	0.658577	0.326858	2.2	0.88	1.76	2.86	3.37	1.78933	0	0.362684	0.374212
FGSG_13859	9723	0.206213	0.066018	0.99141	0.0427928	0.302411	0.184939	0.254529	0.315437	0.0505865	0.625395	0.488932	0.046069	0.0914833	0.110356	0.0885092	0.0710571	0.686636	0.0719648	0.240392	0.27488	0.324513	0.292929	0.880618	0.322829	0.545516	0.458344	0.447658	0.271488	0.746899	0.393299	0.310922	0.226441	0.407056	0.306752	1.09113	0.278385	0.518115	0.666085	0.204757	0.280543	1.01828	0.221347	1.27554	0.166467	0.161374	1.13087	0.294535	0.037202	0.827752	0.634394	0.175753	1.13958	0.686974	0.216994	0.0762197	0.114946	0.0788022	0.210999	0.0533432	0.0782163	0.0723173	0	0.278018	0.0357279	0.0363709	0.0546124	0.117041	0.131643	0.0939823	0.125227	0.117546	0.293636	0.280491	0.412025	0.438861	0.167972	0.218871	0.330992	0.293354	0.285105	0.535848	0.149294	0.486692	0.286207	0.795447	1.04739	0.716421	0.875141	0.890742	0.796835	0.652588	0.850736	0.645653	0.738078	0.504273	1.03868	0.717416	1.14827	1.0405	0.671256	0.871971	0.664168	0.645193	0.372878	0.148883	0.04	0.16	0	0	0	0	0.26765	0.58024	0.0630635
FGSG_13860	9724	1.74158	1.69268	1.00883	1.35161	3.87577	3.89463	9.42592	8.3279	5.18776	5.82728	8.00419	5.99129	13.9797	15.4836	1.37682	19.2527	1.02134	27.5352	2.2348	0.998337	4.78619	2.10172	1.53633	1.90549	0.738312	3.77128	2.37221	3.06372	2.29589	3.42714	1.04033	1.99808	1.35266	1.06499	3.21956	1.0116	1.92232	2.74759	1.1153	2.11574	3.39981	0.670534	1.98673	0.9829	1.90761	2.03988	2.35265	1.89343	2.15174	4.60715	1.91346	2.99295	2.39341	1.97192	5.01958	2.9498	4.11965	1.00112	2.87013	2.50908	1.12138	1.46519	2.11959	1.01053	1.30035	2.27895	0.687394	1.24644	2.98528	0.971348	1.36489	1.80332	1.63847	2.07482	2.87943	1.62111	1.26862	2.28812	0.570199	1.88837	1.52135	3.45261	3.25308	1.25783	2.22848	1.66908	1.22962	1.89255	1.79382	1.76602	1.70487	2.30254	2.36464	1.78436	1.97768	2.22906	1.79919	2.5017	2.99199	1.75364	2.36001	2.43245	1.94467	1.91195	1.36271	3	2.02	6.64	0.85	1.43	1.49539	1.87918	2.2751	2.23436
FGSG_13861	9731	2.57144	3.1972	0.951182	1.39085	2.79274	3.17637	2.51627	1.92433	3.5893	3.00125	3.02873	1.50472	9.52959	7.62224	1.59477	11.3234	1.30492	17.3439	1.56089	0.68021	2.99434	1.52494	1.37131	1.9518	1.26695	2.02766	1.55266	1.86012	1.71261	3.09655	0.782064	1.60108	1.2791	0.806725	3.56683	1.33091	0.845264	2.62205	1.54634	1.78319	3.10353	1.95055	3.60357	1.54486	2.13328	5.80053	3.77658	2.21812	2.60082	4.11003	1.46272	6.25615	4.21835	2.64451	1.94585	1.68319	1.70889	1.78697	1.84284	1.32156	0.996638	1.7108	1.56589	1.1428	1.3725	1.43039	0.728286	1.82878	1.46438	1.07825	1.10341	1.83572	1.35778	1.70147	1.60633	0.772853	0.944858	0.993963	0.721468	0.878292	1.20758	0.729449	0.794795	0.805844	0.776199	0.837037	0.655552	0.572892	0.979914	0.428627	1.36693	1.91622	1.37352	0.979022	1.70365	1.25041	1.10258	2.88679	1.46466	1.40602	1.96405	1.41291	1.12581	1.03588	0.922184	0.43	0.63	0.27	1.15	0.52	1.44439	2.81803	2.61087	5.07222
FGSG_13862	9732	10.3765	10.9688	10.7946	0.872379	3.76763	3.24977	9.08103	6.71887	9.05099	4.90928	5.61486	2.72348	13.8042	12.7459	7.985	7.60377	2.46749	7.29862	1.11642	1.17848	1.75537	0.830225	1.07495	0.96122	1.58975	2.42507	1.09624	1.27414	1.04932	1.43604	1.06637	1.74693	0.758486	0.651805	1.67833	0.663313	1.16867	1.73005	1.43967	1.36455	1.40819	0.996484	0.89369	1.52037	1.60321	1.11706	2.57167	1.77339	0.837508	3.90787	1.11567	0.909042	3.45672	1.89623	0.842953	0.551259	0.787735	0.505854	0.426579	0.468895	0.306958	0.319457	0.491334	0.273404	0.290763	0.611419	0.216668	0.455885	1.02645	0.379145	0.501164	0.539863	0.938559	1.31636	0.93468	0.443801	0.524286	0.939507	0.920889	0.670244	0.974967	1.89869	2.06033	1.00584	0.406021	0.809099	0.572126	0.0751836	0.407749	0.49349	0.762028	1.06344	1.0314	0.164433	0.6902	1.08677	0.44317	2.09479	0.711983	0.783826	1.08999	1.06098	0.599913	1.0325	0.792585	0.6	0.12	1.05	1.36	0.32	0.472935	1.03687	2.13456	2.45431
FGSG_13863	9760	0	0	0	0	0	0	0	0	0	0	0	0	0	0	0	0	0	0	0	0	0	0	0	0	0	0	0	0	0	0	0	0	0	0	0	0	0	0	0	0	0	0	0	0	0	0	0	0	0	0	0	0	0	0	0	0	0	0	0	0	0	0	0	0	0	0	0	0	0	0	0	0	0	0	0	0	0	0	0	0	0	0	0	0	0	0	0	0	0	0	0	0	0	0	0	0	0	0	0	0	0	0	0	0	0	0	0	0	0	0	0	0	0	0
FGSG_13864	9767	0	0	0	0	0	0	0	0	0	0	0	0	0.148903	0	0	0	0	0	0.207944	0.339261	0	0.125374	0.416655	0.166085	0.958766	0.125462	0.61506	0	0.828052	0.484834	0	0.133287	0	0.144762	0.140233	0	0.136645	0.621546	0.60131	0.314493	0.405308	0	0.063601	0	0.166911	0.122742	0.363082	0	0.161239	0.417256	0.144182	0.147554	0.118203	0	0	0	0.0842715	0	0	0	0	0	0	0	0	0	0	0.0935026	0	0	0	0	0	0	0	0	0	0	0	0	0.104808	0	0	0	0	0	0	0	0	0	0	0	0	0	0	0	0	0	0	0	0	0	0	0	0	4086.46	3143.18	1229.21	0	0	0	0.446967	0.251851	0
FGSG_13865	9768	0	0.0711564	0	0	0	0	0.731512	0.2833	0.327115	0.117256	0.197664	0.0993316	0.59103	0.237652	0.0953027	0.306192	0	1.00784	0	0.0585624	0	0	0.0720727	0	0.136378	0.0650527	0	0.177804	0.0612223	0.0837548	0.0784	0.068956	0	0.11056	0.072636	0	0.136225	0.064456	0.124607	0	0.069975	0	0.162716	0.088718	0.086126	0	0.125445	0.079364	0.081455	0.108093	0	0	0.183196	0.07714	0	0	0.0425623	0	0	0	0.124751	0	0	0.0409375	0.0785264	0.0589909	0	0.0473389	0.0675907	0	0	0.0316933	0	0	0	0.222366	0.235724	0.158376	0.138294	0.164942	0.158196	0	0	0	0	0	0	0.0376381	0	0	0.151853	0	0	0	0	0	0.0938415	0.0766107	0.0800137	0.156196	0	0	0	0	0	1.21	0.88	0.48	0.2	0.21	0	0.0767658	0.390697	0.0672282
FGSG_13866	9771	0.526105	0.701493	0.936552	0.560522	0	0.0982428	0.420677	0.614441	0	0.115596	0.12991	0.0979252	0.485567	0.624786	0.0939564	0.905589	0.273464	0.687868	0.0749847	0.346508	0.684273	0.237868	0.426461	0.084794	0.30229	0.513224	0.274501	0.0971093	0.664114	0.165192	0.174879	0.204	0.059081	0.080973	0.501409	0.219486	0.07689	0.25426	0.061441	0.178094	0.414034	0.232807	0.287861	0.087488	0	0.034115	0.123709	0	0	0.799479	0.147545	0.080801	0.602176	0.07607	0	0.0978295	0.0419575	0.068898	0	0	0	0	0	0.0461044	0.0774118	0.0581527	0	0	0	0.0924683	0	0.0312436	0.657351	0.218865	0.466192	0.435466	0.619713	0.156139	0.437459	0.528386	0.467818	0	0.103418	0.0608135	0.232051	0.286837	0.0951118	0.131541	0.181261	0.193648	0.350865	0.235729	0.228651	0.0948573	0.229436	0.0760625	0.264211	0.377574	0.0788837	0.360904	0.241613	0.235208	0.128467	0.105646	0	0.43	0.32	1.27	0	0	0	0.419166	0.321065	0.265183
FGSG_13867	9773	0	0	0	0	0	0	0	0	0	0	0	0	0	0	0	0	0	0	0	0	0	0	0	0	0	0	0	0	0	0	0	0	0	0	0	0	0	0	0	0	0	0	0	0	0	0	0	0	0	0	0	0	0.480464	0	0	0	0	0	0	0	0	0	0	0	0	0	0	0	0	0	0	0	0	0.671273	0	0	0	0	0	0	0	0	0	0	0	0	0	0	0	0	0	0	0	0	0	0	0	0	0	0	0	0	0	0	0	0	0	0	0	0	0	0	0	0
FGSG_13868	9780	33.4404	63.2394	36.7831	33.9801	56.3873	62.786	13.5998	13.7519	132.189	26.019	37.6417	105.337	12.5529	14.8513	111.522	12.8527	57.7929	16.5325	50.5838	53.8633	69.0127	56.1257	45.3428	57.7969	38.7769	41.6484	49.0069	46.7542	38.3916	36.4672	86.218	66.3822	57.5234	58.2053	50.4129	78.1261	48.7468	48.0262	56.3109	45.7416	45.8353	56.8586	30.2469	79.8881	74.1299	30.7115	34.8828	77.8796	32.2255	25.5112	56.2773	19.1863	31.0053	45.9426	20.662	23.2473	15.4582	26.2463	25.0271	23.8637	27.6525	28.7222	14.5345	24.1924	24.9481	15.5255	20.4633	25.0785	20.0585	23.7149	20.1818	20.1367	68.3907	89.5284	71.6781	110.87	130.086	122.058	93.2213	166.502	81.5319	68.8373	68.7945	76.4442	140.113	207.099	136.568	150.041	177.146	113.453	137.972	105.113	159.585	157.051	130.61	166.406	134.417	116.176	206.759	141.92	107.736	164.161	60.8285	62.4613	85.8866	6.68	5.26	2.69	9.25	17.76	37.8073	64.1634	49.0259	30.6804
FGSG_13869	9785	4826.88	9131.02	1708.71	2810.17	1140.21	2304.65	5673.73	6111.94	12265.8	1405.02	1310.64	9211.17	12883.2	13106.2	5680.1	15353	1675.42	13755.9	978.62	1102.26	1509.38	613.273	577.352	802.257	973.342	1001.11	1151.1	1258.14	742.979	915.452	905.587	1117.73	636.25	396.762	554.604	466.222	1396.89	713.955	1200.13	1066.3	800.759	751.085	444.39	1211.7	1099.08	309.68	1401.44	801.093	684.175	2582.96	643.336	576.668	1965.42	830.844	1882.96	2085.87	536.189	606.492	1910.56	332.38	1741.22	1112.75	558.241	1286.17	705.925	510.886	1297.17	923.389	525.547	843.444	1057.91	224.696	1811.04	1933.36	1684.35	1547.06	1442.85	1372.24	1105.51	1931.54	1132.74	700.428	547.77	553.595	359.618	1051.32	457.673	363.927	462.749	361.584	1789.92	1491.41	2221.17	1170.65	1242.18	1320.99	573.044	1811.17	1044.44	1841.12	1528.64	2284.86	447.62	965.387	1605.91	16.48	14.85	45.21	15.25	17.8	41.1325	1467.46	1452.37	1821.83
FGSG_13870	9786	164.834	245.877	69.261	136.816	38.3982	88.3442	51.1889	57.2526	256.096	37.006	46.5844	170.529	145.829	171.956	191.359	105.323	87.1251	128.742	94.4445	71.9673	72.7103	41.9756	38.3083	33.4716	58.4615	52.9795	79.5862	92.9562	65.3906	57.3202	63.2523	45.5412	65.4424	26.7038	38.1704	28.3977	54.1748	54.489	59.2993	67.8091	73.9161	42.5666	70.2824	105.571	84.5487	44.7859	73.23	55.0147	92.7797	108.276	81.3502	67.5714	106.067	96.4476	97.1278	142.851	28.2259	44.0813	133.219	21.1627	106.142	97.0437	56.8485	102.823	68.3119	33.1067	85.0594	83.544	31.3518	83.8457	83.5584	18.1002	124.021	204.821	206.762	74.7665	135.498	89.2277	74.9576	118.948	95.2819	18.2397	20.3562	24.7258	58.2363	53.7209	59.0045	55.5017	39.5669	34.212	190.42	141.376	124.839	95.5712	63.4687	73.2851	70.5285	44.9285	53.9702	195.865	144.904	128.419	73.7746	69.7269	82.4959	0	0	0	0.36	0.38	0.89804	68.3899	72.5777	67.882
FGSG_13871	9787	1192.08	1824.78	627.498	835.303	546.755	863.719	1120.65	720.744	1880.2	723.411	811.948	1031.37	1594.98	1615.52	1322.07	1297.33	753.775	1688.45	747.331	736.735	1097.69	479.181	415.858	609.835	556.851	812.774	774.049	829.099	582.009	851.745	693.258	744.207	578.311	436.89	580.883	357.284	727.195	563.476	602.895	752.795	685.63	480.124	671.569	869.005	914.063	517.592	934.883	799.28	698.204	1279.58	638.553	714.922	1104.54	716.495	1794.72	1903.04	781.042	853.534	1761.96	679.205	1961.28	1685.66	882.738	1464.44	1342.45	761.588	1343.13	1510.92	633.17	1102.39	1328.2	418.447	937.485	1057.76	1026.44	692.322	870.046	867.474	624.404	985.874	698.432	351.937	340.874	353.676	451.004	758.239	586.076	436.397	574.353	430.414	1376.92	1093.99	1242.62	1014.9	919.025	937.253	691.674	920.192	859.06	1416.31	1121.3	1278.26	734.653	994.323	1102.05	30.92	22.67	39.25	76.71	63.64	166.789	1235.88	819.667	708.762
FGSG_13872	9788	25.4213	30.422	5.05364	5.10626	7.07234	8.14152	22.7082	3.08879	43.5905	7.49226	16.2386	9.97377	34.4268	29.8156	21.351	17.2738	5.00759	27.9912	10.8136	4.98106	14.6459	5.01914	1.64688	8.65948	5.49829	13.9574	15.509	12.2585	9.50819	9.66097	6.43076	9.12799	6.15994	4.20929	5.60751	0.579047	7.31844	2.96292	3.84253	10.1581	7.02552	4.32852	14.3235	7.60538	10.9377	4.73918	8.19919	6.86699	11.6221	25.8154	9.1297	3.37795	17.2967	8.47663	33.5661	15.6408	12.8204	7.22942	15.1749	7.04582	15.2089	9.18297	6.78213	11.8473	5.85307	6.1031	17.8993	6.98432	6.54259	9.05666	10.6317	3.53416	7.04222	7.384	3.56904	3.22348	2.11958	1.41621	1.16064	3.3226	2.56594	0.643181	0.476302	0	3.66422	3.89173	0	1.41594	0.913259	1.58503	7.42511	10.0908	5.61317	0.907137	3.48017	2.08276	2.94689	5.73608	2.14607	7.63744	10.3427	5.77414	3.32094	4.86675	2.89016	0.75	0	0	0.86	0	0.535993	19.0866	7.63252	14.1709
FGSG_13873	9790	203.907	242.98	125.191	178.271	114.464	145.967	104.317	203.392	234.312	129.736	168.533	239.39	260.789	268.929	156.414	235.267	114.668	255.373	152.751	101.672	133.233	159.367	113.767	119.777	123.222	109.763	158.631	198.041	117.931	126.818	118.188	105.413	104.427	107.553	143.766	109.835	154.516	132.88	103.486	143.571	137.26	92.4525	90.1016	128.413	136.543	83.4278	159.322	132.129	107.863	156.004	98.9826	108.322	166.206	117.358	97.7237	102.743	61.9498	103.292	122.729	72.5261	111.34	105.935	80.5843	112.395	96.5413	77.423	92.3419	77.3717	66.107	93.2299	93.4377	62.0754	123.001	137.447	114.155	113.073	121.099	138.716	109.769	141.139	109.317	79.451	49.5093	64.5694	148.008	168.003	141.434	147.619	148.093	129.698	175.824	146.253	155.409	156.654	146.733	148.407	131.852	141.015	141.322	180.853	149.904	159.866	80.7295	79.0341	78.0222	11.13	13.71	7.79	25.34	22.87	48.786	162.726	126.736	143.033
FGSG_13874	9799	2.53246	3.602	2.91949	1.71781	0.942669	1.08105	2.68918	3.36002	1.49825	1.31416	1.42925	1.43648	2.63704	2.17801	1.79281	1.21816	1.20388	1.17764	0.325888	0.596496	0.302348	0.220254	0.419747	0.312767	0.891981	0.804886	0.289212	0.552583	0.311741	0.548542	0.647404	0.300927	0.261304	0.326186	1.05698	0.593527	0.187356	0.328388	0.63468	0.218509	0.407296	0.457735	0.226218	0.967891	0.625952	0.223762	1.00416	0.750117	0.16834	1.06184	0.381188	0.203843	0.799144	0.392626	0.37007	0.573742	0.522645	0.201709	0.499458	0.427016	0.607323	0.155853	0.18263	0.218514	0.255334	0.298282	0.431569	0.27374	0.293139	0.300859	0.213937	0.297734	2.06228	3.05064	2.79314	2.40932	2.16009	1.77627	2.00061	2.31826	1.67413	0.545897	0.606922	0.84764	0.883416	1.31589	2.09354	1.39924	1.69064	1.04782	1.3518	1.55654	1.23007	0.954386	1.40313	1.5628	0.791136	1.40846	1.15794	1.39047	1.5954	1.26534	0.60288	0.503744	0.889412	1.23	1.39	2.42	0.07	0	1.66549	0.310823	0.710323	0.73339
FGSG_13875	9800	7.24278	6.78569	8.81932	3.31446	7.08601	7.99358	22.9818	29.5923	12.4392	10.2409	11.5678	9.91477	11.5909	11.3692	7.22119	9.89338	4.28557	11.2636	3.34451	4.60393	6.56652	3.46917	4.76579	4.99288	3.91502	3.83618	2.84163	3.99664	4.04706	5.08843	4.44787	5.60523	2.94281	2.9053	5.58067	3.0484	3.29944	4.14657	5.12094	4.92262	4.81356	3.44396	2.53421	4.91335	5.53754	2.85055	7.84543	4.96172	2.08338	8.93293	3.54272	2.5848	9.43518	3.99609	3.51285	3.979	2.69206	2.48111	4.07225	3.19649	3.36236	2.92066	3.18094	2.09538	2.93849	2.68016	2.75057	3.03717	3.46317	2.32103	3.12779	2.31555	5.8259	6.52966	5.83043	5.62491	5.32305	4.72967	6.44852	5.02834	6.10427	3.49418	4.25406	3.57366	2.506	3.04763	3.52568	2.79131	3.3969	3.46233	2.54394	3.55205	4.0654	3.25774	4.35651	2.68212	2.2653	5.25121	2.85314	2.61671	3.64072	4.18199	4.36672	5.7306	5.432	4.84	3.56	5.98	1.25	1.21	2.67394	6.17981	7.56115	11.0492
FGSG_13876	9803	0	0	0	0.171883	0	0.380367	0.0897231	0	0	0.0862424	0	0	0	0	0.140512	0	0	0.147861	0	0.109619	0	0.0550733	0.134644	0	0	0	0	0	0.229322	0	0	0	0	0	0	0	0	0	0	0	0	0.147609	0	0	0	0	0	0	0.141189	0	0	0	0	0	0	0	0	0.055274	0	0	0	0	0	0	0	0	0	0	0	0	0	0	0	0	0	0.138792	0	0	0.088105	0.238743	0	0	0	0	0	0	0	0.070526	0	0	0	0	0	0	0	0	0	0.0738585	0	0	0	0	0	0	0	0	0	0	0	0	0	0	0	0.125996
FGSG_13877	9804	0	0	0	0	0	0	0	0	0	0	0	0	0	0	0	0	0	0	0	0	0	0	0	0	0	0	0	0	0	0	0	0	0	0	0	0	0	0	0	0	0	0	0	0	0	0	0	0	0	0	0	0	0	0	0	0	0	0	0	0	0	0	0	0	0	0	0	0	0	0	0	0	0	0	0	0	0	0	0	0	0	0	0	0	0	0	0	0	0	0	0	0	0	0	0	0	0	0	0	0	0	0	0	0	0	0	0	0	0	0	0	0	0	0
FGSG_13878	9823	0.0998617	0.101509	0.255515	0.0797151	0.102817	0.0523881	0.0549315	0.0212739	0.131008	0.0484015	0.111263	0.037275	0.0666832	0.0774603	0.150536	0.0316399	0.0903327	0.0349572	0.0944252	0.105543	0.142726	0.0988991	0.0692416	0.118665	0.088681	0.102406	0.15534	0.0734893	0.122001	0.109281	0.229277	0.145283	0.166033	0.134117	0.050146	0.164784	0.128016	0.10147	0.074093	0.0975	0.104662	0.144514	0.096141	0.173305	0.171101	0.097463	0.055362	0.163938	0.071515	0.055985	0.172447	0.061657	0.091097	0.22433	0.452334	0.565005	0.549058	0.293248	0.54011	0.656045	0.880472	0.578449	0.260166	0.377219	0.3704	0.269128	0.761318	0.344213	0.419282	0.333816	0.459218	0.214814	0.16028	0.100045	0.183537	0.182828	0.141786	0.202566	0.101125	0.198952	0.170899	0.334546	0.309208	0.303457	0.228906	0.186124	0.210247	0.244551	0.235807	0.278492	0.133781	0.131747	0.220638	0.142762	0.183773	0.217512	0.148564	0.112416	0.141472	0.137608	0.135036	0.226965	0.20312	0.309825	0.218991	0.44	0.45	0.78	0.16	0.12	0.0743823	0.133465	0.087261	0.0798057
FGSG_13879	9824	0	0	0	0.10475	0	0.101845	0.161274	0	0.0961576	0.0516726	0.0580714	0	0	0.161915	0.0973961	0.156462	0	0.158461	0	0	0	0	0	0	0	0	0	0	0	0	0	0	0.061207	0	0	0	0	0	0	0	0.07148	0.080392	0	0	0	0	0	0	0	0	0	0	0	0	0	0	0	0	0.0392623	0	0	0	0	0	0	0	0	0	0	0	0	0	0.0776606	0	0	0	0	0.0809268	0	0	0.0539021	0.0608491	0	0	0	0	0.0985973	0	0.0469951	0.0803355	0	0	0.079012	0	0	0	0	0	0.0817708	0	0	0.0812778	0	0.0547603	0.0546318	0	0	0	0	0	0	0	0.0665196	0.0686769
FGSG_13880	9831	14.7882	15.6195	7.41256	15.8898	11.7747	15.9209	39.8445	61.6325	20.2372	27.2599	40.9537	14.433	32.8735	37.037	10.7552	40.1305	6.86085	44.0197	8.70079	4.01076	8.65725	6.94605	3.20988	5.20497	6.55793	8.48928	8.04982	9.03118	8.77919	9.06664	3.80391	9.45101	5.40217	4.02917	9.13809	3.66613	9.82389	12.1041	7.04364	9.9423	13.8183	8.03296	10.782	9.04963	13.7488	7.91477	15.1772	11.3935	10.962	18.9318	9.40119	13.4369	18.7998	9.71891	23.0687	15.7996	21.4883	7.43219	17.0306	14.3263	5.79838	9.34033	16.5547	9.27285	6.85651	14.8427	4.63774	4.6656	15.9984	5.08332	7.38567	8.45397	6.24216	7.04555	6.48544	3.8989	1.64723	4.21227	3.50493	3.21833	4.87551	13.1841	11.1734	9.45675	1.44199	2.69606	1.5563	1.06949	2.31503	2.04462	7.02442	5.78642	5.86377	4.34573	5.62848	5.10143	2.67458	14.8145	5.93282	7.22534	5.93086	6.03193	9.21216	11.9332	10.0876	2.7	3.59	8.06	2.79	2.46	7.16146	9.38861	10.1732	10.6094
FGSG_13881	9832	7.40237	5.40779	7.48547	8.14826	8.17794	11.5367	8.72713	11.9672	8.38329	8.75546	7.74364	6.75873	11.3189	12.1135	6.06513	13.869	5.96545	15.485	2.31173	3.06113	2.51868	2.90657	2.36317	2.66617	2.14778	3.28562	2.04307	2.18473	3.36264	3.26523	2.73786	3.29856	2.52038	2.35788	3.79685	3.02308	2.34341	3.5982	4.08487	2.38699	2.85178	3.41534	3.15184	4.5582	3.96605	5.12952	5.66858	4.85019	3.82971	7.23075	4.77291	4.6278	6.43614	5.12442	3.59421	4.55899	5.03765	4.12045	3.5966	3.50498	2.69002	3.08643	4.43787	2.40516	2.15049	4.22059	1.97787	2.17493	4.00117	1.56622	1.68141	3.97587	3.61499	3.13913	3.20401	3.91246	2.22235	3.77979	4.7894	3.67534	3.4917	5.82258	5.65502	4.90631	3.44599	5.97952	4.34854	3.87374	5.6808	4.78502	4.92423	5.07173	5.39748	5.28722	3.83975	4.29605	6.19033	6.45724	4.88012	5.06509	5.19832	5.55226	6.31149	6.43975	5.85857	11.55	13.78	10.79	3.8	3.24	2.3223	3.89291	3.57613	4.82366
FGSG_13882	9859	6.16368	9.66291	7.75118	6.72253	1.41139	8.65086	5.29444	3.99834	8.28642	5.1049	7.52989	7.02737	5.30686	8.96229	4.10747	7.45266	6.50146	7.96719	6.58475	3.19092	7.07183	7.4005	3.53853	5.96943	4.10516	2.56417	8.11755	4.86653	4.86428	5.37588	4.67793	3.77275	4.36042	4.28727	6.82975	5.91225	5.37447	6.9861	7.70184	1.87894	7.96658	4.32849	6.33652	5.73931	8.23066	7.29179	4.95484	10.3242	5.60234	6.67847	7.71938	7.4748	8.5562	10.7933	7.93501	7.62531	8.24352	8.63936	12.7489	8.34088	13.5705	11.8261	7.30959	9.80885	11.4519	7.17859	8.61777	12.953	6.10224	10.0562	9.53935	6.09587	3.4572	3.21082	2.56249	3.21404	2.12052	2.13054	3.62985	4.73065	4.1588	3.58004	1.4232	3.34608	2.59831	5.08038	7.82948	3.85644	5.75932	6.99173	10.2792	6.90481	7.54955	6.32935	7.52784	8.7487	5.7874	5.24899	6.88821	10.5733	7.07715	7.76605	4.43209	6.97946	5.77738	6.76	4.37	6.04	1	0	0.41898	6.15384	6.16639	6.02801
FGSG_13883	9860	3.4022	5.03518	9.25641	6.09105	5.62882	4.06409	6.76329	5.84456	6.21225	9.31532	11.812	3.81166	13.1828	12.1228	14.0697	10.5621	8.48675	12.1853	7.15695	9.1758	10.215	7.00179	8.46613	9.05003	7.47068	9.96191	8.53575	5.95129	10.664	8.76843	8.22249	10.6331	9.73723	7.12893	11.7335	8.92672	9.08398	12.6017	8.4443	8.00699	13.5894	8.79903	15.322	8.79796	9.15619	16.1577	10.8177	10.5521	15.2725	13.1793	10.3717	18.2273	13.1012	10.4442	7.92845	7.81835	6.95642	6.53143	6.9915	7.10531	4.48767	4.80653	7.11527	5.48553	4.06858	5.492	5.01147	5.90079	4.82024	8.53771	5.57374	6.24639	6.06559	4.61589	4.77458	4.70786	4.19607	6.51133	5.13899	6.12795	5.39001	4.63314	4.59267	4.73557	5.71491	10.1732	9.60734	6.82317	10.8171	11.3259	9.07304	11.4267	8.43881	10.6817	13.4069	11.9433	9.30187	12.5788	14.4552	9.33256	11.712	8.68081	7.79843	8.90111	9.01223	3.78	4.18	5.83	0.81	1.57	0.702699	10.1209	10.5507	7.76366
FGSG_13884	9865	0	0.827245	0.923378	0	1.50378	0	0	0	0	0	0	1.16009	0	0.903105	1.08648	0	0.38298	0	0	0	0	0.367295	0.667704	0	0	1.2144	0	0	0.581063	0.785253	0	0.656714	0.581863	0.449597	0	0	0.764815	0	0.585981	0	0.659604	0	0.382074	0	0	0.345811	0	0.765518	0.89797	0	0	0	1.17844	0	2.87914	0.591486	1.55298	0.954713	1.40017	0	1.27039	0.513106	0	1.30854	2.35549	0.716692	0	1.68086	0.799722	0.630128	0	0.757912	0	0	0	0	0	1.80052	0.863909	2.19665	2.01143	0	0.608418	0	3.04342	0.823936	0	0.692248	1.80242	1.04837	1.14867	2.75857	0	1.28018	0	0	0.833465	1.51213	1.81884	1.18153	2.82743	0	0.813024	0.621708	1.22766	0	0	0	0	0	0	1.83954	0.622911	0
FGSG_13885	9875	1.34199	0.83841	2.80264	0.553832	0.765126	0.586337	0	0.333554	0	0	0	0	0	0	0.293422	0	3.25302	0.45459	1.37835	1.87062	0.762099	0.833425	1.89997	0.916625	1.39971	1.37725	1.70315	0.454469	0	1.33293	2.4006	4.05638	2.10342	3.0465	2.70411	6.75488	1.72628	1.36447	2.31736	2.04202	2.60571	1.26988	1.7436	1.89879	1.86501	2.01773	0.665456	0.854351	0	1.14821	0.394776	1.11862	0.657479	0.414635	3.42835	3.84389	2.04757	1.27851	3.00158	1.76094	3.98108	2.56782	1.32323	1.48115	1.17334	1.41828	5.45056	2.2495	1.60566	3.11787	3.28481	0.567381	0.434156	0.435227	3.24162	0.876008	0.45967	0.923396	0	1.03214	0.97027	1.16145	1.23473	0.72571	1.95847	0.846745	2.2635	2.83996	0.856069	2.21454	0.442618	0.935785	0.454832	0	0	0.451561	0.587453	0.476934	0	0.455277	0.959142	0.467876	1.52988	1.26152	0.626264	0	0	0.57	0	0.37	0.874929	0.822685	2.09408	0
FGSG_13886	9884	16.2226	16.7793	24.7409	12.7343	14.8007	13.6214	21.7726	16.3619	27.3442	16.5472	12.0625	27.2778	21.4655	23.215	10.0258	16.2011	28.6549	21.682	11.8792	15.1867	7.68899	9.16056	12.3035	9.16236	8.91664	9.44428	14.1173	11.3711	13.482	8.86954	16.9593	19.3713	29.2314	18.7556	15.4349	21.8768	20.4481	14.885	16.5297	20.1856	23.2413	21.7454	29.669	20.7835	22.2443	23.0372	15.3596	18.202	27.233	15.7639	27.0469	20.646	21.0125	22.8543	13.9349	13.4166	24.3012	14.9908	13.5116	23.157	17.0669	16.6395	22.087	21.0167	13.7047	17.0601	12.8577	19.6622	23.3897	19.3201	13.1146	18.8887	15.2	7.86274	15.5319	16.0213	9.47309	7.12785	12.2334	13.9642	13.9821	4.03899	3.18738	6.55565	14.5874	14.1535	12.4018	18.2509	17.6485	22.0914	12.4225	15.0845	11.7397	11.8672	16.9217	12.7976	10.763	23.247	10.8017	12.7779	15.4611	12.0764	10.4178	14.2479	12.5086	31.29	29.1	29.54	31.68	31.08	85.7722	20.4208	15.2889	23.884
FGSG_13887	9886	23.929	22.1568	20.7061	10.2049	3.36141	4.79931	5.24296	7.69963	3.93881	4.33829	4.08182	5.299	8.63097	6.2605	9.33278	5.39549	8.10674	6.66392	2.85674	3.76921	3.1891	2.46372	2.92517	2.62197	2.83894	3.7427	2.89878	3.2526	2.38603	2.41023	3.11524	5.14264	3.2548	2.28819	2.21411	3.01874	2.29678	2.72671	4.11426	2.56723	2.48859	2.53666	4.28818	3.91006	3.3641	4.28614	3.92847	4.98235	4.97876	4.84985	5.6936	4.18661	3.41924	5.36512	1.26569	1.79558	1.76259	1.90209	1.98833	1.45464	0.721062	1.48623	2.01568	0.847783	0.541508	1.17049	0.592263	1.30459	1.86266	0.703527	0.510382	1.14714	1.75297	2.41825	2.57512	2.21207	2.02552	1.49622	2.38303	1.64579	2.64617	2.28457	1.89462	1.48536	1.95827	1.7487	2.15623	1.29645	2.39056	1.22744	0.97761	2.74091	1.72866	1.44879	1.06633	1.45861	0.704649	3.7197	2.06156	1.00557	2.80932	1.77823	0.819652	1.19815	1.83772	2.57	2.65	2.4	2.47	1.94	3.47699	1.28544	4.19556	4.21725
FGSG_13888	9887	560.298	435.467	113.801	258.751	25.9654	28.4832	69.8518	71.5948	73.8665	22.8343	22.8106	59.2252	52.6431	67.9644	73.771	55.4711	40.1576	39.9955	74.9165	47.1053	53.7341	40.896	49.2548	23.2634	98.3382	29.0682	28.2334	83.8305	45.2862	104.942	50.538	28.3347	38.0933	69.3256	78.5531	74.8627	42.6219	61.0515	31.9382	94.1144	60.5124	23.3752	25.8547	21.7523	68.4214	45.885	73.3298	84.6609	36.7447	79.4538	42.9628	61.182	60.4299	53.393	10.326	7.7748	7.92072	11.5859	8.44727	9.56435	6.63117	9.56268	7.70141	6.85316	12.1253	6.20104	5.28522	5.70059	8.38312	6.41741	6.326	5.19732	31.038	28.4356	54.308	34.0259	22.7983	20.1084	25.8525	22.3712	47.0322	23.8247	10.0792	7.55577	17.0127	25.9501	21.2995	10.5619	18.7202	12.5815	14.6202	21.4272	22.8394	12.9257	23.0576	20.7235	11.2122	31.4086	16.2923	15.0385	21.962	23.4944	14.9489	18.5342	12.1821	22.34	24.19	29.99	3.78	4.79	3.23614	12.8161	9.43223	23.3987
FGSG_13889	9890	1.63365	1.96146	3.27473	2.52578	2.39282	3.20371	2.66006	1.43142	2.75467	5.25521	2.42296	0.456602	1.80586	1.99686	3.71269	2.63431	2.33344	3.55728	3.58916	2.48569	4.53517	4.30569	3.53234	4.03521	2.28074	3.04675	4.53783	4.30236	4.10624	2.24298	2.79316	3.54758	5.30858	4.17853	8.43532	2.15829	4.97921	4.7437	3.33858	3.20195	3.12573	3.87897	7.7821	1.38934	1.73986	6.519	2.09965	1.60065	5.92271	3.86101	2.66713	7.75723	3.69496	2.24639	1.46269	1.60055	1.4745	2.59725	1.68544	1.84775	0.889534	1.19219	1.82187	1.07875	0.543213	1.49848	2.90619	1.63469	1.32255	1.83555	0.682616	1.38796	2.6864	1.52923	1.0855	0.732265	1.08095	1.08841	0.825567	1.7319	0.979302	1.53558	2.28861	3.39943	1.16273	2.8313	1.32815	1.57847	2.24802	2.1091	1.85513	2.37791	2.48538	1.8577	3.02267	2.47689	1.13651	3.30272	2.01617	1.9082	2.43726	2.55665	2.43203	1.59969	1.47132	3.88	3.93	4.89	0.38	1.01	0.722613	5.79335	4.80965	2.25673
FGSG_13890	9891	3.52102	1.48892	2.49206	1.94843	6.772	0	1.27379	0.591978	2.27844	1.39959	0.524302	0	1.17846	0	1.90026	0	1.91733	2.41142	3.60183	3.04786	5.09069	3.29898	5.53082	2.98974	2.24487	3.35089	6.96759	3.55841	5.33629	5.05367	1.90733	3.61753	4.53257	4.3203	11.3203	2.60167	8.37244	4.42603	2.69295	1.96605	5.45526	8.34288	7.88781	1.55291	3.07881	8.39809	2.16251	2.10597	11.0751	2.8011	1.91666	5.96713	3.24182	2.72258	0.363769	1.06163	2.31755	2.18328	0.835905	1.35509	1.25793	1.84232	2.72513	1.66219	1.68988	0.962708	1.60605	0.503222	4.30974	0.819317	0.909367	1.69985	0.704352	2.31512	0	0.741605	1.62209	0.812113	2.63649	1.94589	0.597269	3.42137	4.38129	10.2956	0.674362	0.743552	2.00162	2.62705	3.20069	1.85699	1.54151	3.31273	1.61338	0	3.99356	2.39115	0.523153	2.23581	2.4612	1.58562	3.39542	1.65965	3.35678	1.11922	0	1.99	3.7	2.23	0	0	0	8.78089	4.57321	1.17912
FGSG_13891	9895	16.4648	14.0492	17.7101	29.7025	20.0287	22.2686	13.9788	13.4863	12.3437	16.1847	14.3597	18.1846	23.0852	26.8162	16.82	22.4073	14.7387	21.7948	11.5	14.3673	10.5804	11.2754	19.0117	16.3088	17.6943	13.2073	10.3341	11.8495	14.1825	11.6578	12.1066	11.5559	19.4912	18.5716	13.7641	20.32	17.0245	17.9255	15.9672	19.3046	13.8464	16.7447	18.8768	16.8538	13.7808	25.3779	20.7779	16.0027	17.9281	17.7624	18.7016	25.799	19.497	15.7615	5.93575	8.97207	6.97571	11.3031	8.20548	9.47879	6.86129	6.91576	7.47541	9.6459	7.79555	10.3569	7.92021	5.65347	6.98877	9.38162	7.4084	8.32337	14.6288	15.0308	16.4594	15.2209	13.6513	15.5716	15.5966	13.3547	15.3943	6.4805	6.546	7.16007	17.6672	11.9814	13.9821	13.5825	14.9798	16.1156	13.1393	12.2484	13.91	12.3527	17.0629	14.5239	13.3508	14.7673	13.1883	13.5153	12.5542	14.3089	8.93559	6.99845	8.6726	27.75	23.58	35.04	37.06	37.83	21.9193	18.4634	16.5659	19.1659
FGSG_13892	9896	10.3085	14.4447	15.1209	8.78954	28.9081	20.7399	38.1687	84.0137	30.5726	29.2582	28.9129	28.2044	40.6163	31.7108	14.5722	38.9528	11.4448	38.5174	14.4286	21.0282	16.1817	14.4121	13.2851	19.3734	13.6317	13.9801	14.4939	14.7746	13.3825	13.0436	17.2484	17.8824	12.0021	12.7041	16.4828	13.3328	13.8089	13.4154	21.8372	16.784	14.8131	10.2801	12.4283	22.2573	20.6234	11.387	29.7289	19.3908	13.0055	34.5895	13.4116	13.369	30.8768	16.6188	6.34592	5.38675	6.38938	5.33324	5.03711	6.61861	5.58701	4.23576	5.22988	4.51321	3.92593	5.90334	5.10271	4.89222	5.7626	4.33405	7.36408	5.24407	12.0243	10.9457	7.4543	12.4692	6.48167	8.97735	12.6312	11.2343	6.93478	13.0233	13.2623	12.2012	5.68263	8.99332	6.63454	6.56819	7.96854	5.72805	5.39998	9.73021	10.9038	6.70208	9.33035	8.75164	6.91307	18.7978	9.89547	5.55447	9.97308	11.2165	9.57548	9.03223	10.0156	4.2	4.16	6.45	6.02	3.87	19.3166	15.8358	39.1954	47.7575
FGSG_13893	9908	0.378198	1.94662	0.929025	0.297492	0.508282	0.778318	0.238131	0.442673	0.425946	0.229406	0.773441	0.77735	0.765789	1.53961	0.740894	0.894973	2.52241	0.60427	2.60612	2.36749	1.55963	4.42643	1.57975	0.948733	0.806976	0.476437	3.07972	5.52061	1.80306	0.614275	2.09211	0.762395	3.44353	3.75696	2.93458	1.91572	3.43945	1.65213	1.82963	4.04407	2.82752	2.03744	1.87798	2.94363	1.27925	3.74132	1.61004	1.17464	2.8709	1.19004	1.36719	3.04928	0.677924	1.14075	1.803	4.49044	3.19906	1.28969	2.43069	3.1557	2.47188	3.73147	0.996906	1.23036	2.7857	1.98301	2.65686	2.23092	4.11397	2.23811	3.50006	1.99692	1.16037	1.15566	2.1527	2.17042	2.14059	3.99835	0.986086	2.67143	1.68828	0.904489	0.819433	0.722571	1.12963	1.97557	3.00844	1.07734	1.2969	1.75083	0.502316	0.621666	2.11324	0.278462	0.905019	2.70313	0.855801	0.61855	1.86453	0.516683	0.637183	2.17384	0.314832	0.837159	0.624613	0	0	0.23	1.1	2.6	3.11312	0.687415	0.480629	1.24008
FGSG_13894	9930	6.09611	1.38496	6.95262	8.04622	3.78142	6.77343	5.92485	9.91259	2.11957	5.89642	6.37172	0	2.82987	0.758589	8.21361	5.17132	11.6005	1.49639	2.54073	2.87291	2.98799	1.36988	2.8995	1.40887	5.92861	2.10711	2.29721	5.35189	5.53124	1.36158	1.35754	2.27209	2.50896	4.5838	7.7074	4.28863	4.70437	8.34961	4.0623	5.47277	3.9998	7.20006	7.16244	0.731464	0	10.6411	4.07844	2.64342	10.9726	0.880344	10.2479	10.7388	1.52589	5.12691	4.08058	4.43603	1.28936	3.16553	3.10058	0.419414	0.422577	1.71094	2.21278	0.852967	2.74476	2.97579	0.552395	0.467505	2.33563	0.423932	0	3.78737	6.6972	5.02597	2.2902	7.1172	6.0415	5.29586	1.69517	4.92904	6.07253	1.26542	2.54748	2.39471	15.4959	3.46426	10.2469	9.37271	1.96825	11.1168	3.26921	6.93679	4.50307	8.99156	4.46309	8.90531	10.8805	4.53485	6.8786	3.36274	7.10994	4.63221	4.30052	3.64421	4.11962	2.32	2.87	2.16	0.44	1.84	1.65264	2.61766	1.61525	0.555327
FGSG_13895	9932	0	0	0	0	0	0	0.645098	0	0	0	0.174214	0	0	0	0	0	0	0	0	0	0	0.156817	0	0	0	0	0	0	0.256322	0	0	0	0	0	0	0	0	0	0	0	0	0	0	0	0	0	0	0	0	0	0	0	0	0	0	0	0	0	0	0	0	0	0	0	0	0	0	0	0	0	0.192098	0	0	0	0	0	0	0	0	0	0	0	0	0	0	0	0.432471	0	0	0	0	0	0	0	0	0	0	0	0.357114	0	0	0	0.311368	0	0	0	0	0	0	0	0	0	0	0
FGSG_13896	9933	1.85697	3.20212	2.53482	0.920353	3.83516	3.01852	3.2181	1.66719	1.79293	2.89186	3.24996	0.859576	1.19376	1.30288	3.21736	1.25882	2.08072	1.34201	0.382701	0.711613	0.722109	1.99448	2.6907	1.79108	0.433728	0.621201	1.03527	0.84639	0.903274	0.581626	1.80085	1.13701	3.58659	5.00548	2.71099	6.56702	2.9565	2.18226	1.02752	3.04267	1.33619	2.86784	1.93808	1.7708	1.64374	1.14574	2.50452	2.41015	1.80213	1.59506	2.27312	1.64217	2.27831	2.27579	1.3597	1.41659	1.32527	1.40813	1.76093	1.20494	1.28655	1.79105	1.47591	1.49661	1.83413	1.76031	1.46442	1.26971	1.98834	1.56151	2.15876	0.932212	1.74844	1.60112	2.59201	2.05366	5.509	3.97587	2.90226	3.84785	5.47023	1.45431	1.86111	2.02867	6.39702	6.04487	4.09156	5.94052	4.7278	4.71885	4.32587	4.00101	5.01811	3.71037	3.08887	3.07192	3.59031	3.11148	5.26411	4.4496	4.10088	5.16201	1.03477	1.25201	1.15673	2.51	1.98	2.42	0.43	1.27	0.868543	0.955729	1.69519	1.92522
FGSG_13897	9934	305.197	295.557	314.892	77.4007	245.666	119.446	527.144	312.056	54.2408	104.886	97.61	30.0597	22.309	27.8122	247.224	35.7321	147.404	56.0463	26.3527	19.1747	21.0038	88.6225	81.8475	58.7736	39.737	17.3747	31.3898	34.4477	21.9229	16.5701	38.9548	26.7384	87.5925	259.095	59.9956	308.01	65.8248	50.4986	41.6008	39.6165	29.6255	93.3329	38.1079	17.5517	32.373	37.019	32.946	44.355	41.2629	34.3233	55.722	28.5023	28.0274	40.2891	18.8119	31.4535	28.4952	62.8923	31.0738	20.1596	19.7109	41.1165	20.3722	37.6519	43.9925	27.6225	35.2188	31.4131	39.1367	32.9022	27.2296	37.2034	221.733	281.177	196.574	885.039	1307.13	1014.65	1172.02	1054.72	942.679	686.329	1033.81	1225.17	2053.92	1122.11	1289.2	2104.06	1483.44	1111.01	253.244	336.106	509.513	288.652	390.656	399.365	490.796	298.06	404.76	260.491	344.496	524.124	96.1112	39.1064	54.8232	2.36	1.42	2.53	1.34	3.09	1.00839	58.3823	134.363	231.356
FGSG_13898	9936	0	2.15683	1.44204	0.553383	0	1.80996	0	0	0	0.712348	0.40028	0.603455	1.18315	0.475742	0	0.923602	0	0.4677	0.198036	0.319738	0	0.34312	0	0.470044	0.351657	0.353049	0.218373	0	0.335205	0	0.415507	0	0.996079	0.809811	1.18848	0.407578	0.700408	0	0.339492	0.431274	0.381749	1.73701	0.696891	0.486906	1.91369	0.317889	1.36477	0	0.410373	0.294367	1.21426	0.764803	0.33726	0.850723	0.891919	1.21754	1.84493	0.564948	1.90206	2.07173	1.78799	1.05732	3.30856	2.31357	2.65758	1.64301	1.66639	2.026	0.826352	2.49794	2.08108	1.36291	0	0	0	0	0.472889	0.47492	0.632851	0.266097	0.999851	0	0.317627	0	1.64855	0	2.32881	1.76896	1.17674	1.52253	0.93146	0	0.468004	1.02947	0.466243	0.929107	0	0.737615	0.479823	0.958098	0	0.481425	1.24696	0	0.322151	5.29	4.34	4.07	1.42	0	0	0.831124	0.35801	0.369393
FGSG_13899	9937	0	0	0	0.986866	0	0	0	0	0	0	0	0	0	0	0	0	0.336356	0	0	0	0	0	0	0	0.600236	0	0.289049	0	0	0	0	0	0	0	0	0	0	0	0	0	0	0	0	0	0	0	0	0	0	0	0	0	0	0	0	0	0	0	1.65682	0	0.413003	0	0	0	0.671588	0	0	0	0	0.409801	0	0	0	0	0	0	0	0	0	0	0	0	0	0	0	0	0.801989	0	0	0.361004	0	0	0	0	0	0	0	0	0	0	0	0	0	0	0	0.73	0.67	0	0	0	0	0	0	0
FGSG_13900	9951	0	0	0.603437	0	0	0.756743	0	0	0	0	0	0	0	0	0	0	0	0	0	0	0.480562	0	0	0.572647	0	0	0	0	0.817092	0	0	0	0	0	0	0	0	0	0	0	0	0	0	0	0	0	0	0	0	0	0.491761	0	0	0	0	0.383331	0	0	0.90077	0.65231	0	0.33279	0.245411	0.345511	0	0	0.448011	0	0.259886	0	0	0.245308	0	0.561624	0.597382	0	0	0	0	0	0	0	0	0	0.553212	0	0.729519	0	0	0.649747	0	0	0	0	0	0.58171	0	0	0	0	0	0	0	0	0.403503	0	0	0	0	0	0	0	0	0
FGSG_13901	9960	0.645926	0.83841	0.467106	0.534892	0.765126	1.17267	0	1.33422	0	0	0.777935	0.5864	0	0.924953	1.66915	0	0.542171	0.45459	0.188716	0.31177	0.38105	0	0	0.916625	0	0.688627	0.212894	0	0	0.44431	0	0.368762	0.161802	0.197756	0.386301	0	0.69876	0	0.993155	0.415575	0	0	1.00217	0	0	1.07688	0.665456	0	1.66456	0	0.789552	0.756996	0.986219	0.82927	0.419057	0.887053	0	0	0	0.503126	0.24159	0	0.189032	0.48529	0.704004	0	0.628286	0	0.200708	0	0.252677	0.189127	0.861274	0	1.38927	0.889483	0.91934	0	0.296412	0.258034	1.29369	0.303028	0.308684	0	2.40433	0	0.565876	1.66566	1.14143	0.984239	1.34199	0.467892	0	0.991809	0.45323	1.35468	0.868908	1.19234	0.932932	1.38038	0.479571	0	0.30391	0	0.626264	0	0.57	0.57	0.35	0	0.437465	0	0.698027	0.360117
FGSG_13902	9961	3.73012	5.95396	2.41375	5.61533	0.986715	3.02697	1.85299	1.29173	2.48584	0.612321	1.14691	0	8.14207	3.57154	2.14838	3.47166	3.4945	2.34401	2.03681	0.778805	2.88337	1.60044	0.946426	1.71794	0.379198	0.858571	2.66364	3.91003	0	1.10869	0	0.922441	1.62396	1.05248	1.44702	1.4916	2.64584	1.70114	1.23973	0.447558	1.39448	1.59113	4.26386	0.593816	3.51226	3.43353	2.49075	5.35354	2.22042	1.79136	2.45881	2.83838	2.88407	2.59708	3.38265	3.83331	2.33025	2.27198	5.40462	2.60924	1.93976	4.65906	2.94493	3.3528	1.52274	2.76651	2.52126	1.45646	2.33897	2.49133	2.62293	3.67961	0.486287	2.2465	2.98691	2.06646	3.55241	4.7519	1.07266	6.47122	5.50809	2.19319	1.19527	2.3413	5.24233	5.44364	7.29519	5.77361	6.38351	9.74621	3.70776	6.03382	1.76095	4.67636	5.25155	8.14393	8.19955	5.65467	5.40086	3.81381	6.18442	1.81145	2.85921	2.03542	1.21051	3.82	4.53	2.92	1.58	0.41	1.98317	2.99114	2.18413	4.05577
FGSG_13903	9979	32.1758	37.4148	37.4913	36.7472	29.1668	24.5341	24.169	28.5359	11.6841	22.7434	24.8498	18.1963	20.7647	22.5435	23.1031	26.8563	27.5245	19.7814	17.5303	18.1475	16.9101	19.3381	25.7077	32.8071	26.3479	23.3665	23.8305	13.417	17.9766	18.4201	25.9453	19.0813	33.7665	38.571	28.2439	39.8434	25.4665	31.0518	29.6841	41.2571	30.3152	24.8482	39.013	33.2938	45.5998	42.7171	27.0357	24.3734	37.2285	22.8709	37.1576	38.8996	25.3807	38.2263	30.2646	33.232	49.9756	31.5244	30.4707	48.2136	29.4585	24.5792	42.6616	27.3575	32.0909	29.656	35.0691	29.4332	29.4822	21.9545	29.8698	27.5667	39.1904	37.1977	35.3359	34.1026	47.3981	30.8022	38.1707	45.0689	30.0876	32.1059	26.3992	29.697	48.0074	30.4857	30.7876	35.024	26.344	34.8876	45.2375	33.971	38.0573	38.8437	27.0218	33.5058	42.4026	22.5472	35.3212	46.5316	34.8189	39.1487	47.3657	36.7322	39.1341	18.05	21.27	17.61	5.48	8.61	8.58104	21.3761	13.4242	18.6598
FGSG_13904	9980	0.26271	0.189493	0.421867	0	0.346658	0	0.162296	0.452549	0	0	0	0	0.185794	0	0.179754	0	0	0	0.247363	0.300997	0.360663	0.220488	1.10739	0.221068	0.15514	0.166824	0.512007	0.203892	0.944941	0.644888	0.179153	0.532496	0.696495	0.518836	0.93298	0.382152	0.299105	0.661151	0	0.549803	0.359553	1.01496	0.504893	0.456823	0.668028	0.337277	0.16098	0.409535	0.183289	0.138775	0.766526	0.337182	0.31513	0	0.432845	0.265299	0.228266	0.148483	0.205983	0	0.200403	0	0.169161	0.19966	0.10507	0.0790809	0.51455	0.126417	0.0902442	0.379753	0	0.169536	0.181109	0	0.419388	0	1.25248	0	0.227146	0.448166	0.427011	0	0.558519	0.492561	0.330476	0	0.769604	0.534636	0.498327	0.854305	0	0.211997	0	0	0.617997	0.615008	0.345765	0.311715	0.424636	0	0.217288	0	0.717942	0.85587	0.284159	0.75	0.87	1.23	0	0	0	0	0.335503	0.173155
FGSG_13905	9982	52.2124	48.1574	52.6063	47.3556	40.9689	36.5302	32.7472	13.7848	23.5012	31.6351	26.5165	23.353	51.4852	54.9252	30.8208	49.5655	37.598	39.7538	30.6523	42.0494	30.3358	25.7084	36.7599	28.895	39.3723	33.4407	31.2184	26.0887	36.2774	31.9274	48.6129	46.1689	57.6934	46.1577	35.1878	48.0901	49.7877	49.5165	49.0805	46.271	41.7563	57.8347	57.2258	58.7448	52.5566	56.211	51.0077	46.6861	57.5471	52.5895	65.8166	54.9594	49.3797	53.4076	38.7287	42.2722	54.4422	36.1752	40.3931	44.8766	40.2017	37.5544	48.4138	40.3368	42.4486	47.522	46.3194	45.8983	43.9653	41.8321	41.4831	41.3785	32.9213	33.8944	28.6995	28.5626	35.5469	23.6704	30.778	27.9807	28.0269	29.7158	35.7564	34.0452	32.9567	27.4464	37.1816	41.7779	33.6389	46.4094	23.2572	32.9944	27.6461	25.5466	28.8879	29.548	31.2839	29.3053	28.2956	23.9226	33.8179	28.4389	46.4184	50.0874	50.242	98.99	110.96	109.92	121.88	126.34	63.001	52.5048	38.4715	30.0243
FGSG_13906	9983	70.4423	61.9855	77.3021	78.3268	82.7939	79.8113	69.0891	69.3029	73.7198	60.8688	62.1204	76.928	69.452	60.8498	84.2933	78.7855	82.329	75.1175	53.142	75.8153	47.3175	42.6579	52.8702	51.0607	52.1989	50.1785	52.4476	48.1006	50.5815	51.8106	49.9623	58.8987	59.7714	63.6609	50.5983	71.0169	57.3249	56.5262	72.4157	60.7442	62.8537	60.1324	64.8166	67.8829	67.8877	68.4976	61.4695	60.4266	63.9219	64.0183	71.3029	57.5281	63.0699	69.2476	46.9139	45.4935	59.8646	49.645	50.5728	50.8459	34.8736	45.8382	52.4982	46.3256	51.5025	53.2541	44.0649	44.1892	50.237	46.1007	45.3212	46.4631	62.7823	64.1437	59.1349	59.7096	61.9086	53.6064	69.2395	49.2309	57.8851	47.1224	46.055	39.7128	62.4491	59.9346	64.801	62.6294	72.8549	60.9268	59.506	62.8162	62.3511	60.5286	61.5492	55.2742	70.0795	59.639	59.2114	61.208	64.3841	64.1391	53.6414	54.4131	53.2906	67.34	68.59	77.57	58.77	50.16	100.985	64.6369	51.6436	65.2884
FGSG_13907	9986	0	0	0	1.05142	0	0	0.247392	0	0	0.237794	0	0	0	0	0.387431	0	0.375543	0	0.352156	0.529471	0	0	0.640018	0	0	0	0	0.806163	0	0	0.702202	0	0	0	0	0	0	0	0	0	0	0	0.303701	0	0	0	0	0	0	0	0	0	0	0	0.42445	1.11903	0	0.365471	0	0	0	0.485428	0	0.486109	1.33639	0	0	1.06045	0	0	0.479403	0	0	0.812211	0	0	0	0	0	0	0.631763	0	0	0	0.79573	0	0	0.514188	0	0.492403	0	0	0	0	0	0	0.655413	0	0	0	0	0	0	0	0	0	0	0	0	0	0	0	0	0
FGSG_13908	9994	1.55211	2.93933	0.409308	1.68264	1.3419	1.54199	1.04718	0	0.312183	0.503277	0.377066	0	0.504712	3.2471	0.976608	1.96838	0.951041	0.398706	0.494531	0.277227	0.337384	0.137673	0	0	0.844834	0	0.378321	0.747704	0.871511	0.395273	0.329759	0.327702	0.717949	0.171199	1.03064	0.353031	0.815491	0.303568	0.294449	0.681934	0.331035	1.12758	0.840748	0.843622	0.82728	0.384328	1.48003	0.379275	1.33057	2.04264	0	1.23223	1.45935	1.84105	1.1241	0.517422	1.34182	0.630583	0.80703	0.4402	1.05229	0.898814	1.15707	0.433011	0.820932	1.39424	0.556497	0.246147	1.5813	0.815509	0.883996	0.827219	0.389615	0	0	0	0.4033	0	0	0	0.56349	0	0	0	0.347364	0	0	0.198565	0.248124	0.427321	0	0	0	0.437975	0.795454	0.396159	0	0.207259	0.409473	0	0	0	0	0.276453	0	28	27.64	33.89	4.56	4.43	0.407501	0.345823	0.310056	0.959841
FGSG_13909	10002	4.32177	4.88677	1.48521	2.4617	3.24256	0.621315	1.14086	0.353466	4.76155	0	0.417058	0	6.09044	5.87749	4.12471	1.42655	2.87186	3.37113	2.19808	2.625	2.41112	2.69213	0.799354	0.964783	0.905134	2.17343	3.138	2.01861	0.688055	2.33755	4.59371	1.94109	1.87494	1.46836	1.62615	1.25505	2.68577	2.51212	0.696748	1.83481	1.95876	2.67477	1.67255	2.99856	2.94747	2.24763	3.85111	1.79962	1.05922	2.71858	5.39825	3.25465	3.11611	1.30997	0.652803	1.88167	1.35822	0.891789	2.94053	0.266819	1.9454	2.72333	1.60441	2.00141	3.23635	1.50521	0.630681	1.78899	1.06412	0.69199	1.87632	0.401227	0.836018	0.922352	0.490665	2.88475	0	1.46676	2.69254	1.3734	0.687527	0.881282	0.327103	1.15348	2.5501	4.03454	2.39799	2.5383	3.33934	3.66727	2.4814	4.4615	2.4098	2.33281	0.960048	2.39158	3.44069	3.29875	2.9638	2.55234	4.57286	2.47891	0.247971	1.67101	0.663411	0.95	0	0	0	0	0.901442	1.09386	1.46993	1.13748
FGSG_13910	10006	100.424	108.279	138.803	94.3621	98.4855	117.531	71.0125	92.49	104.772	97.5939	102.824	118.107	72.3881	81.6169	54.1978	113.913	108.844	99.5839	42.8817	52.9475	48.2727	36.9826	36.4168	40.7067	41.8123	42.7134	41.5224	33.3232	40.8279	32.2194	74.5186	68.5643	65.2086	50.8114	51.3869	55.5702	72.5417	49.9724	82.6564	56.9071	51.7177	56.3167	73.8073	97.2836	99.6519	72.8914	87.9581	108.317	76.6529	90.0305	86.0701	77.3892	86.5815	80.19	40.3728	30.9495	47.6106	50.1535	36.9041	48.8738	33.4087	31.3967	47.4259	32.3228	26.293	44.9396	25.0855	33.5343	39.0569	41.6454	25.4692	42.1738	45.1634	45.824	42.06	46.6161	39.7974	41.4938	38.8309	46.3457	38.0171	53.8787	39.6898	42.0902	52.2993	70.256	48.5784	55.8544	62.8567	51.719	67.0598	59.6372	61.3572	74.175	77.6653	76.1776	58.6441	106.673	84.7342	68.9778	61.1258	63.1168	52.3109	41.7407	38.5657	47.68	48.31	98.59	221.09	256.76	473.533	44.2393	61.6236	54.6158
FGSG_13911	10022	16.7696	16.3842	16.7396	11.8939	14.2494	8.73069	12.5626	3.47461	9.7798	9.41311	9.94678	4.2667	11.5999	18.6902	10.1482	11.821	11.1912	9.67465	7.85513	9.22899	6.54092	9.10555	11.3424	7.33721	9.02867	9.24207	11.3826	7.17494	12.5665	7.82409	10.76	11.1807	16.5487	13.0237	12.5533	11.3381	11.9822	15.4533	9.1102	11.8396	14.074	13.912	16.2658	19.1411	15.8665	13.8614	13.442	15.5359	17.9457	12.0148	21.3906	15.6475	15.1223	18.2607	12.6977	16.7423	17.0559	17.2631	15.7618	17.6161	13.9537	16.2252	18.9966	15.0279	17.9197	17.9453	11.3317	15.3479	13.9147	14.2057	15.324	17.6751	10.4459	13.7702	13.6148	10.96	18.7308	14.4529	11.3473	14.7926	19.0909	10.8011	13.6105	12.6364	18.7705	17.3192	23.3131	19.2527	23.3117	24.6569	14.7909	18.5929	18.7719	14.6676	15.7097	15.1057	18.421	13.0666	17.7785	15.214	19.057	19.3103	13.7351	13.3447	12.6073	53.02	51.2	40.02	50.68	49.03	17.4527	5.7699	10.5549	9.6494
FGSG_13912	10023	10.6471	21.0075	34.1712	5.6471	6.9844	5.34039	18.3535	26.0578	11.5804	6.96912	9.43707	8.22658	22.1722	14.8976	17.2725	7.98079	10.9013	7.55397	6.07268	9.64863	6.15536	4.25418	4.84847	5.28106	6.09758	7.35695	6.12509	7.15347	5.67005	5.14422	8.19766	5.57955	3.27068	3.42467	6.72722	3.76096	3.87938	7.66656	6.92443	4.15351	6.13966	7.28791	3.4086	7.17857	8.31167	3.95074	10.0285	7.11778	4.90508	11.2758	6.78274	4.48464	10.239	8.27201	3.33877	1.7887	4.39544	4.08368	1.94607	4.97561	2.32278	2.98348	3.47847	1.96384	1.98918	3.70695	1.29296	2.53676	3.06224	1.90529	2.26645	3.61278	3.83421	2.81208	3.5325	3.07704	1.68437	3.08645	2.49622	2.08862	2.8253	3.66439	5.72392	2.70472	0.99165	3.61464	1.97409	1.0674	2.86603	1.56918	2.68388	3.88306	3.31447	1.82138	3.25031	2.9319	1.65504	6.94013	3.97627	2.76063	3.97998	3.40952	4.09642	4.69867	5.67753	4.81	5.42	10.41	6.64	6.34	11.3209	3.64442	6.03053	9.17538
FGSG_13913	10024	0.324482	1.30301	0.967078	0	0.397175	0	0.126145	0	0.451274	0	0	0.303418	2.39591	0.963391	1.44876	0.466323	0	0.47228	0.193159	0.513236	0.205506	0.851673	1.04819	0.251323	0.926428	0.758188	0.116458	0.960396	0.537199	0.244288	1.26524	0.40369	0.176148	0.399043	0	0.434622	0.359616	0.751199	0.181853	0.85202	0.817393	0	0.432878	0.519505	1.26735	0.806468	0.365882	0.465953	1.72544	0.946329	0.870726	0.39475	0.537821	0.678934	0.218228	0	0	0.366644	0.236443	0.388318	0.2416	0.396632	0.291155	0.123227	0.361659	0.181549	0.317321	0.289948	0.310471	0.598657	0.519359	0.0972471	0.215327	0	0.480538	0.661185	0.478201	0.481248	0.311395	0.129018	0	0	0	0.188143	0.203931	0	0	0	0.143367	0.245951	0.454096	0.728669	0.471626	0	0.707785	0.23482	0.465772	0.3588	0	0.467087	0.746857	0.485151	0.75164	0.653865	0.325512	1.24	1.54	1.54	0	0.25	0	0.203389	0.763183	0.393863
FGSG_13914	10025	1.28012	3.35364	5.13817	1.07003	1.53025	0.586337	0.717727	0.667108	0.641902	0.540283	0.202396	0	4.60063	1.38743	5.00745	3.59085	2.16868	1.36377	0.357197	1.55885	1.90525	0.150419	1.89997	0.916625	0.97676	1.03294	1.49026	0.415844	1.30729	0	0.745185	0.737524	0.80901	2.59815	0.386301	1.98673	0.632286	0.341118	2.64841	1.92833	0.372244	1.26988	0.640244	1.42409	1.39876	1.33561	1.33091	1.28153	1.49623	0.861158	1.18433	1.04046	0.32874	0.82927	0.849804	0.295684	2.04757	1.08429	1.15446	1.00625	2.18656	1.02713	0.756129	1.21516	2.58135	0.709138	0.313324	0.843564	0.802831	2.62278	1.51606	1.13476	0.859907	0.435227	1.38927	1.33449	1.37901	0.461698	1.82538	1.29017	1.94054	0.622773	0.617367	0.72571	0.808541	0.423373	0.565876	1.47074	0.856069	1.47636	1.80644	0.935785	0	0	0.45323	0.451561	0.590361	1.19234	1.3994	1.85811	0.959142	0	0.607793	2.83841	2.81819	0.92	2.28	2.29	0.7	0	0	0.743949	1.39605	0.360117
FGSG_13915	10026	2.07969	0.661159	0.736069	0.488889	1.20915	0.925426	0.254814	0	1.36736	0	0	0.615842	0.607804	1.46638	0.294022	0.236607	0.571593	0.718889	2.3106	1.21415	1.45891	1.08149	2.55031	2.03848	1.01664	1.72948	3.18812	1.73827	1.63398	1.486	2.33296	2.04652	1.42892	1.39071	2.15034	1.32202	1.19441	1.90393	0.737483	2.20747	2.0718	2.10752	0.895223	2.63366	2.31322	0.666877	2.41112	2.36231	1.00651	2.71838	2.64818	0.730461	2.90845	0.917878	8.39896	14.3622	4.65437	4.06883	13.0795	6.5686	15.5424	12.6132	4.92521	9.48749	15.7839	4.88327	24.7807	14.4191	7.98243	7.92831	20.2943	1.5792	0.858339	0.916124	1.21912	0.727818	1.21314	1.95333	0.459215	1.96504	1.16293	0.848438	2.27331	0.572786	1.66701	2.68934	3.28066	2.57009	2.62011	1.62329	1.12327	2.21833	1.67514	1.00009	2.87288	0.714858	1.39894	1.09291	2.46703	1.15541	2.2737	1.72317	0.995814	1.99065	3.30319	1.67	0.58	1.95	0	0.5	0.297476	1.15812	1.93453	1.59739
FGSG_13916	10032	0	0	0	0	0	0	0	0	0	0	0.231309	0	0	0	0	0	0	0	0.277828	0	0	0.241666	0	0	0	0	0.541223	0	0.415032	0	0	0	0.206278	0	0	0.505134	0	0	0	0	0	0	0	0.603277	0	0	0	0	0	0	0	0	0	0.527751	0.320212	0	0	0	0	0.332313	0.716377	0.339063	0	0	0	0.234953	0	0.370952	0	0	0.334078	0	0	0	0	0	0	0	0	0	0.432071	0	0	0	0	0	0	0	0	0	0	0	0	0	0	0	0	0.320505	0	0	0	0	0	0	0	0	0	0	0.4	0	0.499959	0	0.443805	0
FGSG_13917	10039	5.22061	9.0997	12.0039	11.7466	24.0605	16.1756	4.9532	7.23464	13.9226	13.0096	6.92554	22.0417	8.98392	3.61242	19.5567	7.0476	11.705	8.02983	4.99282	3.87005	4.17919	4.10841	2.00311	2.44093	3.78903	1.2144	3.41579	5.00159	2.32425	6.28202	5.19701	3.94029	5.5277	7.72564	4.79046	8.50365	4.91891	7.21816	3.51589	1.54159	2.63842	1.51613	6.45425	12.6873	16.8047	4.77893	9.40847	16.0759	8.00909	7.61838	7.63691	2.03929	6.48141	9.6467	13.1548	11.8297	7.24722	6.26451	20.0692	9.06031	18.9284	13.8539	5.69918	11.7722	12.2486	10.7504	19.2038	13.4469	6.79764	16.3725	24.3341	6.82121	9.18846	12.858	10.0219	13.0037	25.1936	15.3044	8.21109	21.9665	11.3981	38.8844	32.2461	27.1615	32.7997	26.366	21.1084	39.4534	13.2178	20.9674	24.8905	20.2295	28.6758	33.0945	22.1455	29.1829	27.2523	13.1051	17.2789	25.6026	20.7345	29.4982	20.6234	23.6249	30.6915	0	0.38	0	0.47	0.98	1.17812	1.53401	3.73747	8.35055
FGSG_13918	10045	0	0.720427	0	0.982011	0	0	0	0	0	0	0	0	0	0	0	0.602322	0	0	0.658943	0.49459	0	0.285715	0	0	0	0	0	0	0	1.40612	1.41073	0.586896	0.259396	1.35869	0	0.633078	0	0.538842	0	0.724176	0	0	0.583929	0.755795	0	0.540444	0	0	0	0	0	0	0	0	0	0	0	0	0	0	0	0	0	0	0	0.930302	0	0	0.347354	0	0	0	0	0	0	0	0	0	0	0	0	0	0	0.622765	0	0	0	0.433132	0	0.447199	0	0	0	1.72214	0	0	0.533469	0	0	0	0	0	0	0	0	1.18	0	0	0	0	0	0	0	0
FGSG_13919	10046	0.252539	0.318166	0.53118	0.613023	0	0.445439	0.27252	0.633249	0.243729	0.131141	0	0.222189	0	0.530093	0.63773	0.170934	0.412939	0.346234	0.220294	0.382478	0.304679	0.135372	0.938941	0.374509	0	0	0.0867038	0	0.400148	0.364323	0.493649	0.150304	0.720201	1.30893	0.158087	0.647119	0.703352	0.420291	0.542267	0.832594	0.304612	0.687205	0.477103	0.967038	1.13011	0.496836	0.818499	0.693175	0.505432	0.352759	1.62468	0.15612	0.133344	0.673503	0.481497	0.667506	0.286939	0.346534	0.345252	0.567811	0.643558	0.580076	0.496383	0	0.528589	0.198824	0.121049	0.530268	0.832797	0.367564	0.664242	0.355425	0.491004	0.165373	0.176084	0	0.175355	0.353145	0.220868	0.655012	0.952632	0.239169	0.468932	0.551428	1.5531	1.45906	1.2927	2.83531	0.937063	1.69442	0.696726	0.890158	0.518346	0.192813	1.21147	0.344406	0.787736	0.260447	1.60569	0.716658	0.912376	0.533211	0.484503	0.119763	0.716033	2.48	2.31	0.93	0	0	0	0	0.284042	0.146604
FGSG_13920	10066	4.42865	2.31681	5.57304	2.33298	3.09683	2.98166	3.64781	2.89194	3.07053	3.92078	2.78293	2.79699	2.77448	3.62574	3.01981	2.8295	4.06873	4.36669	1.93296	2.58346	1.95763	1.71015	2.16261	1.59309	1.9194	1.89435	1.78907	1.86511	1.7824	1.55197	2.4696	1.94662	3.35539	2.95607	2.75577	2.22521	2.70148	1.99075	2.58373	2.44095	2.28435	1.94354	4.9117	3.05232	2.8103	5.15167	2.93328	3.64008	3.15737	3.14741	4.02705	4.49304	2.53148	3.26605	1.7204	1.35319	1.94665	1.88429	1.89206	1.3738	0.988363	0.91064	2.33464	1.14101	0.759856	1.81601	0.815554	0.666387	1.90295	0.449787	0.446484	2.11895	1.68789	1.04197	0.83231	1.59129	1.1065	0.975827	1.63992	1.15951	1.66891	1.89136	1.98477	2.22569	2.04857	1.47259	1.44341	3.52015	2.18186	2.24422	1.31683	2.3849	1.49677	1.85197	2.38975	1.76552	1.83941	2.35647	1.90159	1.3545	2.44443	1.53969	2.62992	2.5462	2.77582	5.1	6.9	6.49	1.85	2.76	2.20353	2.18062	2.41252	1.77915
FGSG_13921	10077	0	0.676726	0.75489	2.04537	0	0	0	0	0	0	0	0	0	0.741633	0	0.722106	0	0.731331	0.336684	0.939656	0.585712	0	0.569207	0	0	0	0	0	0.493352	0	0.717255	0	0	0.689952	0	0.601032	0.606711	1.02432	0.996575	0.728476	0	1.28405	0.593061	0.717603	0	0	1.50089	0	1.42831	0.431944	1.18337	1.34246	0.498882	0	0.789792	0	0.419611	0.340092	0	1.22896	0	0	0.308701	0	0	0	0	0	0	0.445931	0	0.308252	0.768421	0	0	0	0.738239	0	0.561035	0	0.538457	0	0.995859	0.585099	1.47591	0.677453	0	0.46233	0.959312	0	0.824686	1.50668	0.733485	0	0	0	0.5747	1.60721	0	0.848271	1.54429	0.754519	3.37189	1.01756	1.00673	5.74	1.07	1.79	0	0	0	0	2.64091	0
FGSG_13922	10081	12.6209	12.4929	17.2108	11.3022	9.62218	12.7735	6.62503	6.07884	6.22897	6.94504	6.33587	9.41341	9.18954	9.48592	13.4025	11.4086	18.4168	10.6905	7.69751	11.9743	6.9215	7.21529	7.95899	9.14809	5.79324	6.01848	7.47538	6.02368	8.9679	4.3957	9.46336	11.3413	14.1309	11.6358	9.23143	13.1268	11.111	11.5705	13.3396	8.12842	9.95677	11.0996	14.3596	13.2434	11.2013	13.7633	7.27672	12.2922	13.0285	6.49484	14.0447	10.1601	6.84031	11.4131	8.55316	9.13471	9.26699	10.5827	8.25613	10.5367	7.23717	9.20256	10.9318	9.29821	8.8184	10.1677	7.5549	8.51476	7.82211	10.3491	8.43715	9.9908	11.3218	9.27906	8.78368	13.2899	13.131	8.26863	12.9918	14.317	11.4252	10.3207	10.4504	17.1887	17.0941	9.72022	13.8414	21.0616	15.6302	17.549	10.0466	15.766	13.7874	15.3612	14.2587	12.0343	16.8898	8.41622	17.1552	10.3339	16.1595	14.1828	14.212	15.4536	14.0716	16	16.48	9.39	4.17	4.9	11.736	10.2458	9.99173	6.50512
FGSG_13923	10092	1.26817	4.95884	0.525816	1.74705	0	2.644	0.808895	0.563885	3.61719	0.389497	1.53205	5.93921	0	0.785263	7.5577	1.52077	0.612309	0.513399	0	0.554976	0.890389	0.65813	0.226567	0.815342	0.238329	0.614691	0.377903	0.933143	1.16195	1.32052	0.273582	0.436629	0.190625	0.253642	0.458663	0.470124	0.475804	0.812028	0.589865	0	0.220958	0.749603	0.568869	0.280956	1.92036	0.63029	0.39556	1.51246	0.282637	0.341053	0.470544	0.259021	0.969862	0.489691	0.259798	0.165554	0.285235	0	0	0.985841	0.147699	0	0.633703	0.297963	0	1.38335	0.389972	0	1.01321	0.150473	0	0.952333	1.04208	1.2269	1.04487	0.279166	0.259884	1.56895	0.741048	0.985226	1.2483	2.01008	1.3918	1.63647	0.509057	2.87995	0	1.19393	2.03231	0.536643	2.55837	1.84837	2.05112	2.16501	0.256419	2.55238	2.60325	1.82611	2.37786	2.63157	1.89451	2.10994	0.660036	1.77735	1.94608	3.71	2.44	1.43	0	0	0	1.04688	0.619168	0.852079
FGSG_13924	10099	0	0.997172	0.369963	0	0.304109	0.232671	0	0.13231	0	0	0.46193	0.464264	0	0	0.163547	0	1.0784	0.361679	0.14488	0.531643	0	0.404758	0.489319	0.976085	0.290883	0.442164	0.0903992	0.188962	0.973413	0	0.333703	0.156707	0.546209	0.158967	0.988809	0.168676	0.875294	0.146032	0.423966	0.338683	0.476328	0.358283	0.922381	0	0.196425	0.768618	0.142203	0	0.347974	0.245154	0.16934	1.72614	0.139044	0.175567	0.317235	0.116252	0	0.204442	0.270626	0.0988896	0.185883	0.101023	0.148211	0.279839	0.276191	0.207797	0.368461	0.110814	0.0791066	0	0.297487	0.148565	0.316942	0.17276	0.183946	0.335356	0.183169	0	0.111081	0.293626	0.996033	0.25151	0.122472	0.288031	2.01742	1.18526	1.12531	1.72212	0.762214	1.86563	0.347812	0.371955	0.361003	0.764953	1.08464	0.899388	1.12748	0.907981	0.931728	0.357763	0.381239	0.371355	0.87042	1.00092	0.373979	0	0	0	0	0	0	0.644271	0	0
FGSG_13925	10100	0.442449	0.722031	1.125	0.355597	0.264297	0.80873	0.123693	0.459875	0.442499	0.357097	0.133772	0.80669	0	0.641829	0.579116	0.118168	1.28461	0	0.596223	0.464957	0.970923	0.122938	0.428216	0.682867	0.653915	0.644751	0.474186	0.682668	1.21595	0.830544	0.299167	0.411029	0.596555	1.06557	1.00898	1.17968	0.648094	0.766589	0.123611	0.457939	1.52754	0.626261	1.19339	0.176297	0.171599	1.08295	0.746371	0.947524	1.56089	0.428874	1.48185	1.41705	0.607571	1.68793	0.195206	0.100939	0.173495	0.169803	0.313136	0.257586	0.312438	0.0877209	0.385967	0.152524	0.559453	0.300548	0.201379	0.192472	0.274803	0.457457	0.51652	0.709412	0.520615	0.600507	0.639425	1.09612	0.159225	0.481057	0.59689	1.27092	1.29494	0.6722	0.425688	0.500586	1.64939	1.32512	0.978043	2.47198	0.754459	1.61495	0.567384	0.323262	0.627402	1.23105	1.25724	1.09451	0.625955	1.41527	1.45819	0.583615	0.33133	0.645394	1.3162	1.41333	1.73368	0.34	0.32	0	0.77	0	0.24185	0.879507	0.647232	0.267254
FGSG_13926	10102	0	0	0	0	0	0	0.519959	0.483288	0.930054	0.502244	0.564438	3.40374	0	0	1.05014	0.648954	0.783868	0.657244	0.279394	0.429507	2.66365	0.482458	0	1.26349	0.994226	0.473063	1.17623	0	0	1.2222	0.572098	0.509082	0.673259	0.286163	0	0.548928	0	0.937293	0.911327	1.18849	0	0	1.20233	0	0	1.11177	0.45762	0	0	0.790044	0.541659	0.538804	0.455252	0	0.314253	0.862528	0.750375	0.270154	0	1.83477	0	0	0	0	0	0.259807	0.464181	0.409385	0.29219	0.691432	0.369041	0	1.27954	0	0.670266	0	0	0	1.32214	0.387019	0	0	0.447167	0	0.576384	0.609699	0	0.697515	0	1.10765	0.638996	0	0.658754	0	0.653995	0.652194	0	0	0.672315	0.657274	0	0.677645	1.28241	0	0	2.56	0.34	0.34	0.83	0	0.521888	1.16027	0.482332	0.497539
FGSG_13927	10111	9.66153	12.7774	11.2512	9.42091	8.37303	21.624	10.2902	12.449	16.361	11.4786	9.54246	18.6486	8.94814	10.3708	10.4396	11.6751	13.1127	12.0317	10.4509	10.75	8.70926	11.7153	10.9549	14.9012	7.50747	8.72716	12.3628	10.1394	9.03135	14.2732	12.4779	8.92878	10.8226	15.2966	18.2093	16.5323	10.5186	9.47821	9.6581	10.6983	9.04321	8.98603	9.69135	11.0303	15.4585	10.1345	9.87909	13.597	8.03851	6.56182	9.25368	5.72409	8.56033	12.0085	8.82039	9.74589	6.66264	11.9345	8.18909	7.04121	10.6135	8.23666	4.85226	9.51508	9.83468	5.17358	9.01053	8.90617	7.35686	10.0128	9.11195	6.05739	10.3782	7.73047	12.8732	12.5243	7.5629	7.40157	11.7592	9.69939	15.1866	8.41571	8.43148	8.75766	13.0662	11.0655	16.7814	14.9978	12.5403	14.9419	10.3887	8.7475	10.1481	12.3284	13.2681	10.7282	15.0753	8.68108	10.4699	10.6859	8.96584	10.4391	16.3876	10.0492	12.297	17.75	12.82	24.68	7.52	7.88	15.3449	10.3926	8.43852	9.05872
FGSG_13928	10119	8.81196	6.79665	8.72463	3.971	6.704	4.06795	7.714	2.77547	4.00589	3.97233	4.46423	2.18934	8.52723	7.69859	5.91511	5.75035	4.45438	6.26692	3.76602	4.08014	4.82873	3.83034	6.38275	3.94663	4.53347	4.16009	4.59477	3.97079	4.31515	3.43305	6.38104	5.93358	6.89572	6.02878	4.525	4.86373	8.00508	5.12604	2.75791	6.92614	5.3916	5.80281	6.10201	6.32524	5.8553	4.95959	7.19867	6.69731	7.49312	7.26595	8.28075	5.67874	6.75406	7.33169	8.34117	8.05763	9.201	8.11653	8.96232	8.26584	9.66367	9.2918	9.12592	8.44747	7.49659	7.96444	8.21562	8.73149	7.36432	9.47954	8.5589	7.42227	5.48573	5.7397	5.72702	6.2705	6.60891	5.69123	5.9887	7.05397	5.76012	7.01842	8.65006	8.91419	7.04392	6.1784	7.40481	6.96087	6.06848	8.25767	5.06292	6.44269	6.375	4.41706	5.51152	5.04017	6.18476	6.24181	5.29318	5.20771	6.6035	6.55782	5.3971	6.47418	6.72221	11.57	13.45	13.71	7.41	8.88	9.38312	6.64197	6.88325	3.96652
FGSG_13929	10120	16.3861	12.8165	10.1923	15.0435	14.2297	16.3371	9.80009	17.1248	8.76475	10.7585	8.48473	12.1518	8.5192	13.1947	12.2107	15.7237	14.5412	14.9293	6.71297	7.90585	7.13008	7.61575	10.3449	8.97488	7.61804	10.1508	10.8878	7.87376	7.5234	8.46571	7.64223	7.42083	14.9926	12.5141	6.68247	11.1858	11.0522	10.6488	15.4695	10.7731	8.15537	11.1613	10.0267	10.9143	10.6545	12.3834	11.7189	10.2807	13.0026	11.0976	15.0847	11.3343	10.9247	14.0281	12.7765	13.7961	15.613	12.1977	11.47	14.7383	12.1604	10.5931	11.7683	11.0369	11.4398	10.1473	13.7367	14.5185	11.1277	14.8637	13.9636	11.996	7.97429	12.3674	12.6595	10.9871	11.0845	12.4214	9.87881	9.40074	11.2251	11.4669	18.0426	18.4389	12.7993	11.168	17.3423	14.5399	15.7409	14.8047	12.0691	11.7734	14.4133	9.06846	13.6713	15.5872	13.9872	11.7437	13.831	12.4144	12.0673	14.8266	13.7706	14.4704	11.1469	19.26	18.11	15.38	9.26	13.26	0.91531	12.1772	9.01946	5.99935
FGSG_13930	10125	0	0	1.07022	0.693305	0	0	0	0.763937	0	0.396539	0	1.34369	0	0	0	0.513649	0.620434	0.520211	0.237818	0	0	0.214006	0.427348	0	0	0	0	0.598878	0.36826	0.500155	0	0	0.365303	0.249451	0	0	0.904136	0.38385	0.372754	0	0	0	0.659143	0	0.526525	0.204836	0.374547	0.481958	0.536386	0.323191	0	0.981127	0	0.467708	0	0	0	0	0	0	0.303714	0.294636	0	0	0	0.203763	0	0	0.230193	0	0	0.217095	0	0	0.530125	0	0.525812	0	0	0.298771	0	0.399332	0.353467	0.415462	0.485474	0	1.29518	0.297464	0	0.56989	1.09718	0	0	0	1.03665	0.516574	0	0	0.533263	1.12856	0	0	0.407279	0.722285	0	0.66	0	0.61	0.37	0	0	0	0.393511	0
FGSG_13931	10126	513.348	661.026	443.164	452.29	245.345	332.699	265.972	148.202	370.123	199.904	205.123	315.29	533.095	782.542	432.449	563.738	401.445	471.125	313.629	182.67	285.379	264.097	154.064	236.789	186.763	217.239	310.971	329.992	191.404	263.628	281.503	258.28	308.561	295.48	197.002	250.703	311.558	221.659	281.99	308.834	233.963	271.677	404.647	367.513	366.582	345.506	224.229	356.645	432.088	223.717	318.374	397.668	226.685	336.863	453.867	511.195	368.277	357.897	442.026	307.624	624.898	493.299	320.417	414.675	441.152	270.339	648.324	559.133	305.963	509.242	494.68	223.795	236.805	279.22	303.537	255.617	326.467	294.76	208.623	353.867	309.519	199.902	169.947	215.778	389.645	331.228	346.775	436.702	298.986	365.244	524.968	414.438	435.833	430.54	354.527	382.84	361.562	203.298	392.4	539.987	424.783	448.332	326.145	326.27	342.062	785.46	756.59	518.84	45.33	32.33	47.512	254.821	162.6	233.317
FGSG_13932	10127	5.01887	7.28072	5.92754	5.57335	6.34125	6.46564	3.0425	2.40373	1.90475	3.36554	2.46672	3.09898	3.56289	3.16167	5.94321	3.2468	7.26686	3.38499	4.15394	4.72432	3.88227	3.39995	3.75484	6.4034	4.24649	3.55127	4.24571	3.04836	5.31962	3.74139	5.15023	5.47858	8.18602	6.23068	5.40858	7.55294	6.81187	5.59792	10.2831	4.77424	5.99208	7.8179	6.40281	8.4807	9.73611	8.28802	6.22634	8.08182	7.33767	4.29239	7.42375	6.23131	6.21848	8.23794	4.4851	4.3365	5.90122	4.36353	5.4698	6.32343	4.71249	5.59993	5.36599	4.06871	4.95186	5.67361	3.33635	6.61854	5.10464	5.63691	5.01732	5.50059	3.67969	3.23161	4.03155	3.11373	3.52839	5.43172	3.52413	4.02534	5.80193	3.65412	4.38484	4.69495	6.05333	8.25412	8.54529	8.34291	6.78653	9.54029	6.55384	7.35831	7.42759	5.26306	4.45083	6.0631	7.03703	3.54667	7.28453	6.74131	7.54198	7.64059	7.06821	8.49069	7.86873	3.02	2.62	2.82	0.24	0.75	0.148738	3.51106	5.17415	3.92288
FGSG_13933	10133	8.96609	6.35301	7.82121	5.62254	6.71882	5.14602	8.01609	1.86269	3.07252	9.38143	6.51195	1.86996	6.43595	5.17576	7.56102	6.45168	9.95766	2.90404	4.35698	5.60241	4.63578	4.77009	5.59902	4.86524	4.39205	4.50567	5.21015	2.99391	3.735	4.35845	6.82678	3.91169	6.5864	7.81244	6.31207	8.10284	8.24531	5.85896	5.41042	5.39035	3.04102	8.27856	8.38898	8.90773	6.44966	8.9577	5.43984	7.65714	9.93029	9.61819	10.0158	8.31668	9.37434	7.77262	6.99928	9.40737	7.92176	6.81525	7.5136	6.00241	7.37485	6.94575	8.26141	6.84176	11.564	9.28698	4.35365	6.26729	6.8703	5.16324	7.63243	8.87234	12.41	8.68226	11.0882	9.98836	10.2835	14.0292	9.78446	11.7591	9.45027	4.92215	9.60476	5.50106	12.4639	10.8378	11.296	12.2275	10.5596	11.018	9.43355	15.3145	9.07268	8.09113	7.96924	6.85425	11.9632	9.56837	6.71423	9.70339	15.6968	9.33285	6.43921	5.5354	6.00262	8.94	9.32	5.06	8.64	7.43	0.772665	5.35846	4.83887	4.40603
FGSG_13934	10134	13.5757	16.0636	17.2045	12.5003	16.3581	12.4718	14.8837	8.36986	11.8518	12.0407	10.8339	7.42989	17.6535	18.8524	15.5409	15.9828	14.1136	20.7903	8.67057	10.4474	11.1911	6.98692	8.19881	8.35776	7.13318	10.0173	9.70202	7.60671	9.39485	9.18937	14.4388	12.1125	12.9639	9.01238	9.67841	11.6946	13.0215	11.784	9.66972	12.2261	11.431	12.0362	13.997	24.8973	20.4709	13.1784	16.6806	21.5516	18.6831	16.9014	24.2996	13.228	17.1408	22.8936	12.8603	13.5484	15.2209	14.5953	13.9604	14.1738	12.7984	14.9585	14.9877	13.5879	14.8489	13.9258	9.61008	15.1885	11.6926	15.4022	13.0153	13.5191	9.44648	11.9356	12.0523	7.83363	11.2621	11.2019	8.47329	12.2549	11.4675	10.6301	13.0269	14.1276	13.168	14.8266	15.5974	13.6558	15.7677	13.549	18.9979	18.002	16.7082	16.3949	17.7833	16.0385	18.5946	13.7706	19.0199	19.5413	18.4514	17.1874	11.8339	14.4133	12.6123	22.38	20.84	25.56	22.52	19.58	18.2726	11.1641	11.2211	11.0585
FGSG_13935	10139	178.213	42.4929	66.6658	145.806	214.226	54.2175	89.7108	16.6768	160.466	2.62423	3.93226	0	130.808	84.1565	151.867	77.4283	46.7626	58.813	59.0961	24.1744	36.2846	35.1919	7.97041	24.8093	31.3835	17.0306	47.2225	47.7142	49.3364	7.84736	52.4797	41.8576	25.6104	32.1495	66.5442	30.9409	38.9738	72.9714	0	35.3615	50.4148	45.9418	38.448	95.385	83.8616	29.0646	69.0955	116.508	75.9497	84.1593	38.2656	75.6818	20.6246	70.8728	392.317	238.888	263.209	466.6	315.117	103.006	196.814	105.919	151.566	368.677	304.29	317.623	202.85	318.622	138.415	368.192	275.995	178.029	342.691	89.1933	337.519	152.954	179.192	143.321	66.2661	147.933	46.9027	167.754	501.32	156.25	57.7834	297.707	284.287	335.418	273.756	165.99	413.321	183.361	386.97	149.469	133.647	382.195	256.476	151.153	341.193	425.141	187.938	398.067	278.192	356.055	256.411	3.73	3.46	6.96	7.64	3.55	1.06241	49.2369	57.9298	43.0799
FGSG_13936	10142	15.6715	29.7667	11.7724	12.3572	8.75755	6.04241	5.34237	0.763937	8.82086	3.96539	3.11951	2.68738	7.89108	10.5766	11.4518	5.65014	18.613	10.4042	14.8755	15.4506	16.3889	12.0898	15.8119	13.4237	12.1044	10.8487	12.9597	8.34016	11.7843	13.004	19.7021	18.7034	22.6488	13.3968	13.9208	14.7824	11.9383	11.8993	13.0464	15.272	14.6724	13.8483	15.4775	14.9821	18.4284	15.2909	8.24003	19.2783	13.6805	8.72616	22.6459	11.7839	7.78905	13.5635	7.47575	11.5371	11.1796	8.8279	13.2689	7.50631	16.3828	13.5533	10.4201	11.3527	17.514	10.7994	7.47873	10.9652	9.6681	8.36693	11.3139	6.29575	15.4364	10.9629	14.3134	12.9157	9.46461	11.6121	10.1026	12.2496	10.4466	9.05333	6.3624	5.81646	18.7883	14.5161	19.4277	19.6043	10.2271	22.2257	9.17374	14.4595	13.0197	25.549	18.6597	11.3646	18.4266	10.2064	15.9979	9.43614	14.8204	13.393	11.3683	15.8903	15.7638	7.88	4.58	3.99	0	0	0	11.7025	9.83777	4.87191
FGSG_13937	10143	0	0	0	0	0	0	0	0.627373	0	0	0	0	0	0	0	0	0	0	0	0	0	0	0	0	0	0	0	0	0	0	0	0	0	0	0	0	0	0	0.165985	0	0	0	0	0	0	0	0	0	0	0	0	0	0.163505	0	0	0	0	0	0	0	0	0	0	0	0	0	0	0	0	0	0	0	0	0	0	0	0	0	0	0	0	0	0	0	0	0	0	0	0	0	0	0	0	0	0	0	0	0	0	0	0	0	0.14462	0	0	0	0	0	0	0	0	0	0	0
FGSG_13938	10146	3.56708	3.46542	3.85596	0.603434	2.1152	1.4828	10.2253	3.67904	4.57253	2.85569	2.58528	1.61277	14.7821	12.9586	5.54022	15.8386	0.500167	16.9845	0.26814	0.786196	0.466938	0.541953	0.193365	0.230891	0.796974	2.61877	1.22841	0.456776	0.411042	0.674451	1.40513	0.740848	0.442888	0.525727	0	0.298944	0.873181	0.778423	0.585407	1.323	0.563608	0.422931	0.425923	0.714905	0.57888	0.231135	0.420903	0.426552	0.524933	1.81359	0.602144	0.478975	1.47693	0.725472	0.675224	0.47026	0.345981	0.313123	0.676531	0.228577	0.211253	0.350341	0.385113	0.316556	0.478537	0.199796	0.548827	0.448551	0.320218	0.521357	0.171827	0.386232	0.541779	1.30128	0.1066	0.285927	0.743702	0.428184	0.54212	0.112041	0.143081	3.36677	2.12855	2.25291	0.0884493	0.7865	0.391419	0.147795	0.436951	0.373684	0.393501	0.431187	0.941195	0.214387	0.209762	0.312973	0.307945	0.468194	0.432646	0.404756	0.44195	0.968185	0.918975	1.8845	2.38548	0	0.1	0.83	1.91	1.6	1.74986	0.781968	1.4869	1.35446
FGSG_13939	10147	7.26325	19.2525	3.89757	3.65723	4.11417	4.1992	37.4708	52.9387	67.4073	11.5487	10.4294	21.3136	180.871	175.378	25.9987	230.494	3.88934	200.284	0.690365	4.09686	1.88029	0.275909	1.43304	1.14651	3.31344	2.80839	0.930108	1.01952	2.0425	1.67087	2.24375	3.91461	0.704008	0.208832	0.967354	0.991802	0.771986	2.99651	3.31739	0.224543	1.39807	3.95421	0.369913	1.7781	0.868509	0	2.50254	1.0638	0.227555	3.2367	0.992104	0.415918	4.29765	1.54985	0	0.175377	0.755672	0	0.27274	0	0.492099	0.761852	0.111902	0.126884	0.277972	0.732969	0.163134	0.167043	0.238485	0	0.299372	0	4.26264	5.71565	2.76561	1.84966	0	2.76767	1.35677	2.09144	1.89127	18.3691	10.8681	12.1287	0	0.507996	0	0.495922	0.497633	0	0.476498	2.23643	4.61489	0	0.814258	2.4317	0	2.49152	1.11856	0.490123	2.29225	4.74724	4.82441	18.2543	22.0996	7.71	5.69	6.35	0	0	0.646687	0	4.35425	5.84224
FGSG_13940	10166	0	0	0	0	0	0	0	0	0	0	0	0	0	0	0	0	0	0	0	0	0	0	0	0	0	0	0	0	0	0	0	0	0	0	0	0	0	0	0	0	0	0	0	0	0	0	0	0	0	0	0	0	0	0	0	0	0	0	0	0	0	0	0	0	0	0	0	0	0	0	0	0	0	0	0	0	0	0	0	0	0	0	0	0	0	0	0	0	0	0	0	0	0	0	0	0	0	0	0	0	0	0	0	0	0	0	0	0	0	0	0	0	0	0
FGSG_13941	10173	0	0	0	0.983572	0	0	0	0	0	0	0	0	0	0	0	0	0	0	0	0	0	0	0	0	0	0	0	0	0	0	0	0	0	0	0	0	0	0	0	0	0	0	0	0	0	0	0	0	0	0	0	0	0	0	0	0	0	0	0	0	0	0	0	0	0	0	0	0	0	0	0	0	0	0	0	0	0	0	0	0	0	0	0	0	0	0	0	0	0	0	0	0	0	1.69268	0	0	0	0	0	0	0	0	0	0	0	0.39	0	0	0	0	0	0	0	0
FGSG_13942	10174	0	0	0	0	0	0	0	0	0	0	0	0	0	0.504694	0	0	0	0	0	0	0	0	0	0	0	0	0	0	0	0	0	0	0	0	0	0	0	0	0	0	0	0	0	0	0	0	0	0	0	0	0	0	0	0	0	0	0	0	0	0	0	0	0	0	0	0	0	0	0	0	0	0	0	0	0	0	0	0	0	0	0	0	0	0	0	0	0	0	0	0	0	0	0	0	0	0	0	0	0	0	0	0	0	0	0	0.32	0	0	0	0	0	0	0	0.389455
FGSG_13943	10179	0	0.210215	0.233914	0.140521	0	0	0.270115	1.17164	0	0.563054	0.55368	0	0	0	0	0	0	0.114463	0.410959	0.0856139	0.305345	0.141884	0.105255	0.25144	0.29874	0	0	0	0.0895286	0.36719	0.114602	0.100857	0.175447	0.22316	0.212353	0	0.198826	0	0.182129	0.116996	0.306868	0.230344	0.098988	0.129769	0.126134	0.177007	0.091661	0.23232	0.120173	0.236977	0.327777	0	0.089379	0.338666	0.0527334	0.0733746	0.12599	0.0457387	0.0568517	0.0624137	0	0	0.140222	0	0	0.0873062	0	0	0	0	0.187683	0.0468734	0.105941	0.109292	0	0	0.115985	0.233703	0.143933	0.12252	0.156386	0.0808376	0.0774693	0.273315	0.205337	0.214627	0.142446	0.176273	0.0682462	0.175132	0.454673	0.117692	0	0.124905	0.343484	0.341676	0.22173	0.0568798	0.118069	0.467676	0.120629	0	0.333503	0.316558	0.0789183	0.36	1	0.67	0	0	0	0	0.285791	0.0983472
FGSG_13944	10180	0	0	0	0	0	0	0	0	0	0	0	0	0	0	0	0	0.135248	0	0	0	0	0.0574845	0	0	0	0	0	0	0	0	0	0	0.055745	0.067267	0	0	0	0	0	0	0	0	0	0	0	0	0.116304	0	0	0	0	0	0	0	0	0	0	0	0	0	0	0	0	0	0	0	0.0977144	0	0	0	0	0	0	0	0	0	0	0	0	0	0.100473	0	0	0	0	0	0	0	0.0877775	0	0	0.150673	0	0	0.14652	0.291541	0	0	0	0	0.154433	0	0	0	0	0	0	0	0	0	0	0	0	0
FGSG_13945	10183	3.05213	1.40188	1.24775	2.57022	4.75024	3.1413	2.40198	4.13027	1.82599	3.5229	2.59617	1.56557	4.46372	2.96541	1.68989	4.22276	1.27516	3.74212	1.24548	2.07745	1.09399	1.70617	1.34942	1.7793	1.28036	1.28207	1.05797	1.30986	1.02557	0.990388	1.5278	2.17433	1.23975	1.21519	1.7178	1.75454	1.40003	1.20681	2.27158	1.31584	1.448	1.86102	2.22963	2.79746	1.78213	1.78467	2.84312	1.72044	1.60466	3.30198	1.10574	1.83298	3.48993	1.82427	1.15868	1.46629	0.838487	1.51899	0.794591	0.706759	0.715434	0.977133	0.591329	0.754789	0.850859	1.36551	0.469362	0.41968	0.699091	0.479157	0.583277	0.999007	1.88923	1.09346	0.543463	0.863065	1.16105	1.32614	1.95735	0.690418	0.986834	3.32577	2.42842	1.70144	0.935188	1.79132	1.61563	0.899919	1.13198	1.08357	1.04438	1.33475	0.456944	1.05105	1.60479	1.44405	1.09729	2.18819	0.788218	1.07426	1.36807	0.470047	1.37062	1.10841	1.05319	2.56	4.45	2.79	0.97	0.31	0.975331	0.809781	3.27234	1.65612
FGSG_13946	10191	11.0802	7.37756	4.33	7.09762	3.93727	6.26464	33.5932	32.9818	8.10081	18.713	17.3191	6.56802	13.0322	11.5155	3.96935	16.126	2.71793	21.2695	5.08716	1.34404	4.03341	3.26553	1.65479	2.74855	2.64368	4.69343	4.00821	5.31651	4.56603	3.29573	1.42364	3.50364	2.67485	1.57389	5.35855	0.972745	3.30607	6.2358	2.34933	3.7949	7.45647	1.86979	5.76086	3.05357	4.23275	3.76898	4.83339	2.34081	3.53183	6.46847	1.65615	7.13075	7.00421	3.66584	6.82283	4.04906	12.7078	1.52038	4.48116	6.85376	1.72523	3.51962	10.518	2.30841	2.08238	8.54192	0.88671	1.39086	11.7222	0.765261	1.484	5.12059	1.72257	2.96048	3.60352	1.53488	1.7966	1.03477	1.44885	1.41079	1.59048	3.22285	1.96982	2.16559	1.35553	1.12875	0.945295	1.37893	0.711736	1.37628	1.7617	1.49679	1.83045	1.24709	1.77382	1.13404	1.14876	3.05849	0.653479	1.81209	1.53415	1.88294	3.09012	1.44357	1.52777	2.6	3.63	5.13	11.36	8.96	20.3129	3.23705	4.64219	2.3138
FGSG_13947	10192	109.995	54.2293	163.966	330.217	396.394	437.234	137.659	102.75	85.1806	184.126	239.679	253.72	31.8705	37.1334	107.314	38.0367	234.905	50.5733	143.027	71.9647	80.0642	173.966	176.754	112.098	228.008	99.3539	141.257	163.328	195.097	176.097	112.738	94.2851	126.033	186.247	145.197	109.35	105.436	194.518	110.489	154.752	215.67	127.89	114.983	55.652	67.6082	102.259	101.131	51.5128	82.5958	103.511	90.0769	83.7465	109.464	83.7029	102.491	142.498	96.0654	56.1411	128.799	86.7095	96.8034	138.925	76.6935	126.958	155.294	81.4358	192.075	168.58	115.049	107.749	223.657	57.8007	354.873	280.925	224.758	395.668	398.494	279.586	463.021	314.982	269.816	95.6618	104.073	143.068	271.946	142.935	173.321	228.857	173.744	153.24	353.851	197.122	147.978	308.986	196.351	143.799	290.694	155.661	91.721	363.976	202.043	152.221	123.106	54.8992	48.3548	0	0.71	0	1281.02	935.12	178.304	137.652	106.213	84.4342
FGSG_13948	10193	168.145	308.676	436.647	113.074	172.118	269.177	168.674	291.796	250.247	148.969	246.847	345.889	179.833	192.706	220.879	253.566	369.415	254.659	546.956	427.369	556.844	478.269	663.587	638.404	526.669	424.286	609.776	848.876	594.051	625.335	376.548	432.217	350.056	486.433	686.287	421.429	442.204	474.04	488.705	501.086	689.777	376.344	354.282	421.436	484.999	348.416	538.873	611.834	302.632	415.696	257.911	347.734	464.221	339.706	538.16	1241.07	495.557	361.807	1040.95	623.797	1102.1	955.887	422.712	696.264	1063.4	468.725	1533.5	981.226	767.938	771.575	1415.2	302.038	103.539	101.624	164.237	85.6631	93.0032	110.229	83.3385	85.817	124.239	15.5319	29.845	29.3817	84.3017	80.4303	66.3338	67.0779	59.7207	56.5117	66.3387	66.6128	81.8799	114.117	95.6573	93.4847	86.9136	115.067	97.4028	68.2362	68.2754	84.228	68.9441	159.893	226.967	438.26	371.4	443.75	38.01	27.47	51.5625	108.583	260.585	108.087
FGSG_13949	10207	0	0.0978452	0	0	0	0	0	0	0	0	0	0	0	0	0	0	0	0	0	0	0	0	0	0	0	0	0	0	0	0	0	0	0	0	0	0	0	0	0	0	0	0	0	0	0	0	0	0	0	0	0	0	0	0	0	0	0	0	0	0	0	0	0	0	0	0	0	0	0	0	0	0	0	0	0	0	0	0	0	0	0	0	0.0721184	0	0	0	0	0	0	0	0	0	0	0	0	0	0	0	0	0	0	0	0	0.073673	0	0	0	0	0	0	0	0	0	0
FGSG_13950	10208	6.69315	4.52248	3.44519	2.31525	6.52846	4.33086	8.76519	14.2099	5.46919	6.2819	8.1629	3.99121	8.20186	8.44276	3.80891	6.89806	1.23439	8.02116	1.70128	1.67733	2.01864	0.278726	1.14121	0.82142	0.985157	1.03208	0.761459	1.27664	0.390208	1.33033	2.67614	1.31968	0.38412	1.05716	2.07935	1.1841	1.35992	2.04512	1.1885	1.12475	1.55822	2.01394	0.852203	1.98139	2.21124	1.02529	3.78574	2.53969	1.62737	3.60769	1.8961	1.49043	4.49487	1.48009	1.5371	2.00267	0.718874	0.354478	2.20544	0.709853	0.476731	1.16	0.7453	0.481566	1.19021	0.597675	0.618066	1.27181	0.567423	0.474745	0.854574	0.426677	1.4201	1.48404	0.526607	1.53337	1.83368	1.84499	1.85321	2.55455	1.07877	2.48925	1.0522	0.618582	1.02893	1.69331	1.28816	1.07383	0.945765	0.541117	0.916955	1.86313	1.2922	2.22204	0.775378	1.28636	1.48538	2.89344	3.72829	0.943177	1.90963	1.32926	0.842625	1.07494	1.06996	0.88	0	0	7.25	6.28	8.45458	2.57237	4.15869	3.43382
FGSG_13951	10211	0	0	0	0	0	0	0	0	0	0	0	0	0	0	0	0	0	0	0	0.17345	0	0	0	0	0	0	0.118078	0	0	0	0	0	0.089307	0	0.215034	0	0	0	0	0	0	0	0	0	0	0.088869	0	0	0	0	0	0	0	0	0	0	0	0	0	0	0	0	0	0	0	0	0	0	0	0.120647	0	0	0	0	0	0	0	0	0	0	0	0	0	0	0	0.224112	0	0	0	0	0	0	0	0	0	0	0	0.121434	0	0	0	0	0	0	0	0	0	0	0	0	0	0	0	0
FGSG_13952	10214	0	0.294619	0.984318	0	0	0	0.504553	0.468968	0.902497	0.243065	0.546329	0.411818	0.248471	0	0.240394	0.631972	0	1.60011	0.124919	0.680816	0	0.110632	0	0.333473	0	0.50223	0	0	0	0	0.276658	0	0	0	0.281285	0	0	0	0.241128	0.288036	0.271026	0	0	0	0	0	0	0	0	0.209111	0	0	0.238395	0	0	0.206954	0.178554	0.122432	0	0	0.490705	0	0	0	0	0	0	0	0	0	0	0	0.288013	0	0.325767	0	0	0	0.202512	0.354799	0.448017	0	0	0.255155	0	0	0	0.652212	0	0.16912	0	0	0	0	0	0	0	0.164262	0	0	0	0	0	0.886882	0.22052	0	0	0	0	0	0	0	0	0
FGSG_13953	10215	4.31442	3.08731	3.18359	1.76636	2.75826	3.79637	11.031	12.0518	3.46162	7.13504	5.15979	5.78154	3.64806	3.26904	3.1261	5.02209	1.6633	3.8557	0.98682	1.60925	0.807099	0.841566	1.29478	0.63615	0.711305	0.824983	0.92469	1.08196	1.10003	0.973674	1.18585	1.82209	1.39336	1.11646	1.30504	1.41153	1.35027	0.613064	1.51448	0.890081	1.55305	0.915014	1.36373	2.25053	1.00151	0.741092	2.1875	1.25837	0.608024	3.25583	0.869589	0.34586	1.80738	1.06001	1.56703	0.840245	0.72083	1.02484	0.935181	0.357357	0.529224	0.54776	0.267534	0.736378	0.332454	0.405867	0.319787	0.450905	0.608037	0.53011	0.447663	0.436073	2.47634	1.25296	1.08421	2.26708	1.99545	1.75957	2.26632	2.05237	1.50739	3.78016	2.88626	1.82777	0.98287	2.07794	0.816712	0.753792	2.14189	0.832198	1.33487	2.10854	1.3908	1.45319	1.72377	2.20427	1.23885	3.44777	0.846628	1.37304	2.16117	1.43069	0.945726	1.02062	1.35758	0.54	0.17	0.59	9.09	6.38	9.44163	0.924558	2.5466	1.70541
FGSG_13954	10218	0.357879	0.676019	1.39695	0	0.176839	0.135237	0.579111	0.307582	0	0.0795825	0	0.404502	0.267206	0.429772	1.42186	0.726993	0.627236	0.73628	0.16042	0	0	0	0.0969863	0.115809	0.106681	0.087567	0	0.277297	0.0824677	0	0.122808	0.278695	0.20195	0.172198	0.489061	0	0	0	0.251679	0	0	0	0.101892	0	0	0.141378	0	0.320925	0.254614	0.072772	0	0	0.164623	0	0.0535948	0.0673989	0	0	0.0522108	0.0573303	0	0	0	0	0.0533441	0.0400896	0	0	0	0.062246	0	0	0.219583	0	0	0.230051	0	0	0.290648	0	0.143551	0	0.0711819	0.0837118	0.42201	0.0986307	0.130896	0.178173	0.125254	0	0	0.216293	0	0	0	0.209325	0.0738288	0.365351	0.217024	0	0.221692	0	0	0.145432	0	0.11	0.21	0.21	0	0.27	0	0.118855	0.087741	0.0905825
FGSG_13955	10219	8.75248	8.57843	9.99053	3.34345	1.46829	0.336827	2.74727	1.59595	0.368555	0.46242	0.445442	1.34308	10.3193	8.20948	12.775	6.20903	6.7707	7.51108	0.234529	0.329004	0.312161	0.187654	0.728626	0	0.0668465	0.219243	0.22344	0.0864249	0.206385	0.282292	0.383591	0.387445	0.269387	0.252946	0.081611	0.16675	0.200396	0.144822	0.350003	0.155791	0.157243	0.442236	0.096224	0.099698	0.580904	0.117774	0.422807	0.802813	0.395157	0.485783	0.420158	0.218086	0.480444	0.606891	0.138672	0.055922	0.287882	0.0597525	0.129908	0.19027	0	0.0972142	0.106839	0.0404249	0.0442544	0.0664995	0.159934	0.106696	0.114256	0.0401617	0.0953439	0.0714415	0.14125	0.666996	0.443967	0	0.442571	0.178394	0.0474232	0.325716	0	0.109449	0.118191	0.277998	0.205019	0.409631	0.108688	0.273025	0.103732	0.0443389	0.154026	0.179588	0.609725	0.0843296	0.34954	0.260741	0.243261	0.432189	0.270381	0.158432	0.184071	0.62721	0.165164	0.120738	0.240884	0.19	0.36	0.18	0.65	0.57	0	0.370919	0.512251	0.226653
FGSG_13956	10222	6.88948	3.98176	2.60641	11.9628	14.5791	13.2826	12.2388	14.4527	7.7159	20.2686	17.3551	8.66688	23.8032	13.5429	3.75989	17.375	2.12913	22.825	6.98764	4.27703	9.27606	5.13433	4.90593	6.8392	6.39653	11.2874	7.49253	6.24913	4.37365	5.29862	4.54385	8.17499	5.21301	4.53491	11.1975	4.09745	6.23434	9.51142	5.66099	6.71452	7.04036	7.54658	7.28159	5.47547	8.68715	9.83005	16.1773	6.45042	7.25145	15.6959	6.54778	8.02794	14.3936	6.89531	7.39884	8.09682	6.11072	5.1202	6.21199	5.77424	2.93851	6.75272	4.89796	4.22195	5.76206	7.2034	2.95337	3.89977	4.00895	1.82866	6.20674	8.0464	5.03832	5.723	2.85268	4.98544	3.48838	5.07581	4.0073	3.41974	4.10037	8.56726	9.8397	8.2218	2.6581	5.37834	2.69772	3.00154	5.63689	4.82316	3.9352	6.29357	4.83422	2.46205	6.24912	5.32852	3.46828	15.7464	5.5232	4.04778	6.45066	4.97286	4.71179	3.4388	2.10992	13.73	9.12	7.21	6.7	4.36	8.57924	3.69341	8.7801	8.19045
FGSG_13957	10223	22.3049	28.195	14.5025	45.9024	38.0606	35.6577	35.6393	73.2172	67.3229	49.0606	74.9559	59.4891	99.8138	82.2119	13.2393	74.3447	13.3692	103.424	29.0333	29.2996	39.1905	30.7153	25.1487	37.1496	32.6866	43.2433	34.7333	24.3671	24.2069	30.8351	20.0841	31.8301	23.9525	16.1243	30.9733	18.993	29.8989	34.8857	30.9849	27.8374	28.9204	26.6275	19.4223	29.9597	36.059	25.4109	49.3171	35.4645	21.893	41.9463	23.167	24.566	53.6099	24.8714	26.0977	22.5994	20.8531	14.1386	22.2002	18.9929	9.00238	27.2086	15.3656	14.9197	19.9504	16.8027	13.5739	16.4767	14.911	7.32842	19.7456	14.3551	25.2739	23.0396	19.1502	32.7101	22.0611	22.6377	34.786	26.466	20.8984	44.4869	35.8199	27.6303	11.114	20.7809	10.7923	11.2061	15.8639	20.1803	10.624	16.0972	21.5386	10.2426	17.543	17.0379	8.08421	36.1732	14.813	10.9279	16.499	22.1563	24.8741	17.7112	13.1205	33.11	23.85	13.22	6.97	5.25	27.2914	20.1896	46.2421	47.0214
FGSG_13958	10234	26.6326	40.4973	21.2271	10.5903	14.1338	7.65069	40.4129	29.2768	21.5266	23.5806	19.2732	5.69011	24.7197	31.0738	11.0293	22.2913	8.78743	28.3382	33.6196	38.3568	32.8757	33.4166	16.5141	44.4312	31.6875	107.514	42.8905	36.9676	13.5167	26.3065	7.73349	9.78778	5.96316	7.25846	11.012	5.49083	13.3979	12.8959	10.2009	11.4597	15.8707	14.7067	6.59647	2.26031	2.71827	3.09621	5.40051	1.54102	5.22755	7.07901	3.26501	6.2367	6.15092	3.36991	1.43828	0.726009	2.80355	0.377624	0.655982	0.977786	0.752557	0.788791	0.577978	0.656103	0.287283	0.899448	0.523722	0.230851	0.535613	0.396861	0.412621	1.04346	66.712	28.4965	31.0204	63.1971	35.3238	63.3747	76.1427	41.8704	33.4121	55.0659	30.4255	14.1323	4.03733	17.0103	4.58452	8.4119	14.3755	4.36914	14.7425	10.0033	11.3055	7.10535	7.56038	10.0578	9.62098	14.6468	8.28464	15.1642	10.253	11.6297	13.2592	15.2141	19.1484	0	0	0.38	26.9	33.03	17.0611	1.76278	1.2641	4.56773
FGSG_13959	10235	6.76492	7.75159	7.32117	1.65774	0.82529	0.504891	3.16581	2.799	1.10492	1.70829	0.751236	0.251678	26.4397	19.3571	4.94711	5.04086	2.57604	6.08703	1.27146	3.02387	1.48844	1.24417	1.17929	1.51615	2.11383	3.60352	1.30254	1.38488	1.0025	1.16003	1.30426	1.65046	0.566398	0.481481	0.640298	0.560813	0.805817	0.973762	0.863013	0.936059	0.793092	1.09085	0.784629	0.558823	0.434299	0.212696	0.552826	0.400064	0.19313	0.544451	0.376644	0.088792	0.692608	0.486029	0.122719	0.0628916	0.377818	0.214732	0.194846	0	0.0480022	0.273318	0.20028	0.0484056	0.049774	0.0748055	0.0634365	0	0.299794	0.0483432	0.107234	0.120523	18.9198	9.74796	8.28503	25.0507	8.35744	24.762	25.5698	13.991	8.30061	8.14716	3.91978	3.43782	0.58194	2.2098	1.22178	2.1443	2.04386	0.998669	2.20691	3.33109	1.95847	1.30272	2.25907	1.07465	1.4901	5.20709	2.22852	2.27002	3.41424	2.01463	5.04367	6.04032	10.6955	0	0.1	0	0	0	0.451862	1.06287	1.6408	1.35517
FGSG_13960	10239	0	0	0.352589	0.482039	0	0.44295	0.271062	0.251945	0	0	0	0.442562	2.17722	1.40073	0	0.339431	0	1.0313	0.16042	0	0	0	0.296133	0	0.622737	0	0	0.402223	0	0.345676	0	0	0.250522	0	0.600671	0	0	0	0	0	0	0	0	0	0	0.136007	0	0.993061	0.369737	0.223256	0.307575	0	0	0	0.520332	0.222536	0	0.456117	0	0	0	0.193309	0.284201	0	0.352918	0	0	0.21183	0.302416	0	0	0.142281	0.356742	0	0.699965	0	0.695691	0	0	0.382704	0.241316	0	0	0	0.669829	0	0.427886	0.400264	0.21214	0.182431	0	0	0	0	1.02931	0	0.245557	0	0	0	0	0	0.292579	0	0.236867	19.15	20.74	13.23	0	0	0	0	0	0.279427
FGSG_13961	10248	79.2595	87.0564	68.9047	25.796	3.28716	10.3415	8.20845	2.54318	4.89417	1.81103	3.14546	11.7156	52.6177	52.0629	67.4319	12.0079	27.4545	10.8583	2.72309	5.53372	1.70661	2.74388	1.93839	3.48377	4.46405	5.43202	4.94942	2.30216	2.81291	2.48386	2.84776	1.30548	1.70805	2.11042	2.74432	1.80694	1.98412	2.95141	3.19352	0.613999	2.83291	2.77315	0.698101	1.91996	3.04265	1.33312	1.5219	1.29114	2.95684	3.93605	4.42785	1.14881	2.31819	2.50858	1.18121	1.39821	0.842348	0.470297	1.30305	1.07047	0.971577	2.0654	1.42662	0.537629	0.775322	0.667018	1.12213	0.666194	2.66319	0.323895	0.477181	0.80419	4.58912	4.77305	5.08162	4.42525	3.51863	2.21353	3.35166	2.24706	6.30663	0	0.588501	2.59497	1.84359	3.04788	4.05418	1.27577	1.57767	2.81808	0.828711	1.78688	1.30098	0.443329	0.217011	1.07986	0.656588	1.75458	0.67096	0.852412	1.83149	1.33828	0.771923	0.901817	0.449058	7.21	15.59	2.55	0.89	0.46	0.55603	3.28376	0.881336	1.81941
FGSG_13962	10253	0.406824	2.54245	3.39523	2.53504	1.39623	1.06797	0.762244	0.809698	2.92164	1.46685	0.706496	7.27818	1.40579	3.67422	1.02007	3.96289	6.93253	1.38397	1.10137	2.26291	1.10285	0.746098	2.4011	2.26585	1.04483	0.798998	1.18853	0.295243	1.61374	0.441049	0.263177	0.484841	1.10772	1.31583	2.04088	1.30446	1.04434	0.452376	0.765758	1.07518	1.35176	0.692342	1.16507	1.09174	0.303426	0.968618	0.660584	1.1173	0.541031	0.474445	0.787134	0.865444	0.644785	2.4429	1.13217	1.15449	5.95043	1.59595	2.47846	6.19444	0.710854	1.38927	5.82831	0.832385	2.17949	7.40081	1.55743	1.43962	3.14361	1.25098	0.908771	3.0638	3.10456	6.74065	2.95558	4.21747	3.36519	3.10713	2.67359	4.83393	2.74944	0.392548	0.374758	1.43229	2.70781	0.518765	1.89458	4.91771	1.9874	2.33877	1.59449	1.2808	0.966608	1.56384	1.10722	3.30455	2.15808	1.24252	2.71138	1.64011	1.31277	0.994327	2.3957	3.54127	3.05323	0.28	0	0.26	0.16	0.67	0.795922	3.5985	1.25956	1.30028
FGSG_13963	10254	0	0.231486	0.64399	0.143357	0	0.324138	0	0.0921545	0	0	0.107202	0.323231	0	0.25741	0.154839	1.09397	0.360382	0	0.247516	0.0939741	0.111834	0.0906674	0.115497	0.414006	0.0994904	0.104304	0.638615	0	0.09828	0.268666	0	0	0.529846	0.21099	0	0	0.298492	0.413384	0	0.114851	0.336825	0	0.1413	0.142465	0	0.087681	0	0.127549	0.351341	0.086699	0.119893	0.106244	0.098143	2.10718	1.70517	1.45489	5.553	0.179525	4.2597	5.56905	0.0612348	0.632236	2.8322	0.78267	1.8555	3.60747	0.795926	0.0770822	1.21062	0.543129	1.72302	0.877824	0.314458	0.120345	0.384464	0.671198	0.255389	0	0.142262	0.0675806	0.0862098	0	0.341223	0	0	0	0.156839	0.0583235	0	0.193205	0.115723	0.129587	0	0	0.378145	0.125391	0.0718244	0.062739	0.389924	0.119034	0.132821	0	0.914931	0.435726	0.0868888	0	0	0	0	0	0.369535	0	0.104589	0
FGSG_13964	10259	18.6865	14.9218	33.8251	11.8193	0.487086	2.61032	10.0399	34.7822	2.44888	5.05537	8.15155	5.21357	8.07391	9.44437	7.81143	3.43074	15.8852	4.92231	3.1299	1.24152	1.74756	2.0764	9.3688	1.52014	10.5619	1.37441	2.96032	4.53479	12.5666	3.54382	1.65148	0.732863	3.84278	4.09715	9.23374	1.31531	2.67489	7.71642	1.75913	3.79217	11.8624	1.67841	2.65419	1.57198	1.2292	2.46484	8.18276	1.41112	1.46206	5.53033	1.05184	2.02329	5.21218	1.64458	1.7904	4.30104	1.77343	1.54292	8.87356	1.59083	3.12232	1.46217	0.477365	2.04962	2.22328	0.781869	8.67461	1.24661	4.4494	5.77319	2.23477	3.22752	5.79539	7.19812	10.9037	7.15159	7.91318	4.71692	6.92752	6.86535	10.2988	1.1562	4.12229	10.6167	3.04728	2.97586	4.3246	2.61701	1.2405	4.71816	2.35383	1.19149	2.89282	1.97288	3.18053	2.30282	1.23669	2.81006	0.893596	2.42117	1.22123	2.97578	5.664	6.41744	0.997685	0	0	0.44	3.78	1.7	1.35216	2.25043	5.54373	1.19199
FGSG_13965	10260	0	1.12343	0	0	0	0	0	0	0	0	0	1.57287	0	0	0	0	0.327805	0	0	0	0	0	0.976364	0	0	0	0	0	0	0	0	0	0	0	0	0	0	0	0	0	0	0	0.247622	0	0	0	0	0.552854	0	0	0.50734	0.558422	0	0	0	0.398079	0	0	0	0	0	0	0	0	0	0	0	0	0	0	0	0	0	0	0	0	0	0	0	0.354778	0	0	0	0	0.60461	0	0	0.371282	0	0	0	0	0	0	0	0	0	0	0	0	0	0	0.496322	0	0	0	0	0	0	0	0	0	0	0
FGSG_13966	10266	29.478	17.4818	14.218	13.0454	24.9953	18.5005	19.4126	6.0145	12.2979	20.2915	14.4719	5.28912	25.2436	19.7803	13.777	21.2327	11.6022	26.1119	6.8902	5.88692	8.07614	5.07164	11.3808	7.6371	5.74929	16.4317	6.6261	6.96188	5.08402	8.87879	4.31848	6.96732	5.04205	4.29362	8.15123	5.74211	6.20408	8.70735	3.67609	6.3432	8.26833	7.53319	8.90243	8.44189	10.3814	7.90275	15.8837	9.02855	12.5661	24.2237	8.75929	12.3922	13.8964	12.451	15.9738	11.0171	12.1545	13.5943	14.6186	11.9299	15.8055	13.9146	11.1053	18.7346	10.3382	13.8301	9.95322	11.1064	14.7222	11.8281	15.6972	12.6015	6.00562	9.31787	7.82601	5.718	3.62276	3.63689	3.88623	3.81707	3.66834	4.67693	3.82646	6.13313	4.69308	11.4314	4.46155	5.07729	8.10704	3.64037	12.684	5.79778	10.7631	9.84168	10.2037	9.66037	6.88488	11.6584	9.44841	13.0468	5.9425	11.0718	2.14578	3.90954	4.93669	1.63	1.52	2.74	8.54	9.71	7.4369	14.9542	8.53632	11.6095
FGSG_13967	10267	17.1644	18.047	12.05	17.5079	14.5818	18.8214	19.617	22.6927	16.4003	15.3871	13.027	15.1205	19.6147	15.4973	13.1507	26.3579	11.6361	30.3533	8.03565	5.03939	9.48324	5.92094	4.82969	5.32846	8.13507	10.0664	4.93216	7.72579	6.00858	7.92327	5.89947	6.76959	4.54786	5.64599	6.12437	4.60124	6.48358	6.64929	7.61066	6.70983	6.86356	7.05475	7.18815	8.71045	8.76961	7.91574	12.8381	7.93656	7.28715	17.5731	6.04213	9.10192	13.056	7.71244	12.5872	11.7371	12.3968	8.77794	13.816	10.7974	10.8674	14.3565	8.53082	12.6523	12.1825	11.6435	9.8771	9.78291	10.2982	7.81504	10.2311	7.8873	10.0571	5.43503	7.16557	4.71536	3.15766	5.53156	6.58492	4.07563	5.1038	11.8788	9.35642	6.04085	6.52219	5.71451	5.05907	4.70577	5.42994	4.9937	8.77401	6.40948	8.65272	7.95655	7.58886	9.57188	8.03446	9.25527	8.38375	9.02495	6.56946	8.90085	5.33067	6.37214	6.35262	1.78	0.77	1.79	13.44	11.61	18.3965	13.121	7.18037	10.1922
FGSG_13968	10268	1.49148	1.45801	1.86549	1.40619	6.14199	3.67542	4.80892	5.51464	5.92068	5.58612	6.54788	6.51313	2.52288	3.89547	2.92903	7.52858	0.663084	5.24201	0.648419	0.839523	0.14214	0.540758	0.73796	0.704371	0.604877	0.799315	0.488641	0.701127	0.940358	0.343041	1.00176	1.05916	0.368127	0.840038	1.33877	0.379857	0.468039	0.989984	0.701758	0.625193	1.07477	1.12819	0.45406	1.27186	0.970182	0.385821	0.963365	0.650168	0.640617	1.43887	0.612765	0.512458	1.43825	0.868927	1.48835	0.864243	1.56996	1.44666	0.708461	1.38377	0.765725	0.486077	0.906435	0.563631	0.522971	1.42041	0.212032	0.38801	0.831004	0.24157	0.476691	1.07158	0.911951	0.833967	1.53414	1.18311	0.321992	1.05462	0.420537	0.760659	0.972636	3.22945	4.19146	2.08553	0.548152	1.26675	0.593032	0.382919	1.41335	0.483209	0.915169	0.898216	1.02967	1.00278	0.874203	1.58083	0.578166	1.84498	0.327883	0.941348	0.920636	1.0592	0.850025	1.48215	1.36914	0.88	0.49	0.33	4.92	5.99	8.679	0.595336	0.86683	2.75367
FGSG_13969	10271	5.40345	7.84583	13.0989	3.39497	0.299103	3.20371	3.22007	6.63659	1.75297	3.09923	2.72583	3.19621	3.61171	3.63066	6.55181	3.16117	4.24263	3.20155	0.735297	0.915781	0.938311	0.550888	0.802804	0.576459	0.146781	1.16067	1.60159	0.960957	0.958122	0.934575	1.02158	0.616971	0.739169	0.479612	1.7844	0.664089	1.49507	1.86873	1.8084	1.38754	0.781431	1.58685	0.940478	0.793908	0.193318	1.34664	0.699882	0.711399	2.11635	1.56854	2.33374	1.28607	1.6422	1.55519	1.43549	0.571624	0.6881	0.840944	0.709658	0.389001	0.53668	1.09284	0.94737	0.26275	0.724284	0.681129	0.465036	0.435917	0.700176	0.798656	0.682616	1.0227	1.32611	2.20888	2.171	1.59683	2.34206	0.907006	1.99805	1.44325	1.46895	1.18852	1.56589	1.13314	2.48438	0.999283	2.21358	1.59793	2.24802	1.2838	2.48378	2.37791	2.48538	1.41438	1.42243	1.41537	0.420212	1.78525	0.366576	2.55482	2.43726	2.55665	1.71893	1.23053	1.10349	0.84	2.36	1.1	3.08	1.01	0.963485	1.64916	0.291494	2.25673
FGSG_13970	10272	8.91052	12.5408	19.1652	4.14309	1.34877	1.03245	1.89522	0.782913	5.64998	1.41968	2.27926	1.03085	7.45482	5.99514	6.88463	1.31953	3.82524	1.60366	0.951503	1.15256	1.38806	0.781838	0.235201	0.282223	1.44496	0.638183	0.654118	0.802062	1.40775	0.548429	2.3666	1.81379	0.990114	0.56214	1.42877	0.976504	1.84988	1.05382	1.22495	1.44978	0.458871	2.07628	0.811074	3.50138	1.14001	0.809946	1.23211	1.571	2.71651	1.94767	1.95394	1.57165	0.805925	1.78019	1.4001	1.37963	1.18879	2.06605	1.87716	1.32034	1.74018	1.79798	1.10031	2.38864	2.04996	2.16203	1.73416	0.657059	1.40711	2.23138	1.61905	1.76367	1.78703	3.83267	1.90397	4.02564	3.2469	3.81113	1.88946	4.99165	2.60275	2.09235	2.3551	2.34307	1.50386	1.99867	2.66127	2.45335	2.4455	1.53941	2.68999	2.74942	2.6698	2.08999	2.93653	1.59445	1.60641	2.72079	1.1002	2.76694	2.81805	2.74636	3.19645	3.51649	3.13141	1.79	2.5	0.42	2.81	0.27	1.27947	2.08337	1.50047	1.10618
FGSG_13971	10284	2.91522	1.73862	3.93762	2.66553	2.72976	1.82623	1.64909	1.48334	1.99821	2.25096	2.47221	1.30014	3.09526	2.97321	2.24598	2.60546	2.17878	3.78897	1.07507	0.973672	0.667389	1.24793	1.00938	0.827639	0.876411	0.626284	0.800217	0.788832	0.857109	0.659686	2.23815	1.68933	0.995727	1.09017	1.14413	0.908749	1.40704	1.12826	0.981411	1.58791	0.551102	1.03264	1.83457	1.94057	2.18456	1.48561	1.53697	2.77707	1.37784	2.22299	1.37502	1.31448	1.70941	1.2822	0.971063	1.21201	0.816679	0.971028	0.770582	0.773198	0.491259	0.752517	0.744134	0.486079	0.616495	0.848942	0.212772	0.49561	0.825577	0.683253	0.664119	1.1059	1.78315	1.16243	0.825362	0.960204	0.754376	1.6589	1.49257	0.97008	0.827435	1.69596	1.19007	1.0228	2.49112	2.03175	1.51557	2.11991	2.6843	1.98563	2.78019	1.59985	1.28187	2.65415	1.96357	2.08748	3.11049	2.43674	2.23494	2.85972	1.63978	1.31863	1.54917	1.49626	2.09949	0.38	1	0.79	0	0	0	0.455767	1.48122	0.705823
FGSG_13972	10285	0.541667	0.404696	1.12578	0.58045	0.926263	0.566704	0.780027	1.45003	1.08519	1.334	1.3118	0.7063	0.559798	0.787828	1.354	1.63194	0.65707	1.87316	0.268179	0.577559	0.294159	0.408143	0.507248	0.242316	0.214927	0.183204	0.560556	0.851885	1.03534	0.235924	0.863437	0.388773	0.380371	0.287531	0.306979	0.104586	0.318778	0.907613	0.526581	0.249077	0.788638	0.665882	0.41522	0.375162	0.729202	0.934873	0.795056	0.671588	1.2848	0	0.421228	1.64989	0.344501	0.217562	0.315959	0.423718	0.242494	0.369668	0.437695	0.24028	0	0.184137	0.404854	0.18548	0.167686	0.504121	0.163021	0.0673564	0.432767	0.248991	0.301051	0.315789	0.533608	1.26245	0.448142	0.78934	0	0.56246	0.63838	0.471427	0.376166	0.521129	0.298285	0.526183	1.25628	1.23974	1.37122	0.410097	1.64136	1.17925	1.16792	1.01963	0.989205	1.01506	0.881763	0.657827	1.27605	1.80569	1.25031	1.20133	1.04508	1.01757	0.270656	0.685608	0.45582	5.23	6.81	7.05	0.79	0.97	0.994348	0.237886	0.183601	0.0947727
FGSG_13973	10291	5.0383	3.47551	4.22665	3.46905	7.25323	6.56506	9.69385	9.71811	5.57339	8.72445	7.55944	3.83644	7.94225	4.49798	6.27711	6.86817	2.4153	9.4213	2.31921	3.18355	4.95595	2.13548	2.04001	2.72678	2.76178	4.86165	2.65759	2.26801	3.05106	3.60411	3.07372	3.67098	2.74931	1.9477	5.18237	2.43714	3.13493	3.28436	4.09231	3.41195	3.64535	2.49627	3.71303	5.32607	4.00121	3.19758	6.81865	3.77634	2.32139	9.30322	3.30323	3.70925	6.01886	2.6217	4.08268	2.59344	3.0959	2.17698	4.10381	2.25395	2.47212	2.10719	2.22608	1.29767	2.14159	1.70963	1.07978	2.20515	1.76623	1.2271	2.59534	2.2328	3.62698	2.26946	3.49116	3.05308	1.51699	2.69768	2.86194	1.50129	1.79891	6.02974	4.1704	3.99375	1.55177	3.13851	1.64359	1.91102	2.56239	2.23527	2.25839	3.25893	3.51254	3.03218	3.70003	2.27816	1.8576	6.14417	1.99892	2.32298	3.34027	3.61327	1.65683	3.71252	3.58197	0.96	1.25	1.35	2.85	2.18	1.92363	5.51493	4.94203	4.11225
FGSG_13974	10292	8.73439	3.39052	2.93786	3.63475	6.19094	5.79699	9.99829	3.29757	6.34594	5.59719	6.98923	2.63421	8.27797	4.99284	2.50277	4.8432	1.46252	5.31383	2.10554	3.1186	5.17946	1.544	3.11329	5.00055	1.6399	3.75966	2.70864	0.432575	2.97107	2.42517	2.27966	5.02749	2.35035	2.41866	4.91853	2.16651	4.24059	4.03522	2.70997	1.94114	2.36971	3.07582	1.75951	2.15712	4.23191	3.67542	5.44838	3.87976	2.6862	14.0995	3.59341	3.15465	5.3742	4.51973	3.45859	1.85743	2.75314	1.94338	3.51868	1.58023	2.2319	4.14831	2.20421	1.32535	1.68411	4.13208	0.286826	1.00976	4.14439	0.868707	2.04015	3.05449	3.44683	1.56481	3.33035	3.65496	0.41344	2.4926	2.76609	2.53154	3.18118	4.23403	4.99388	5.21832	0.727909	3.81026	2.03522	1.56788	2.29296	2.19439	1.65079	2.10329	2.86167	3.98612	4.48484	2.03062	2.18326	8.72601	4.61703	1.69802	2.15579	2.94373	2.87425	1.7007	4.22394	1.45	0.81	0.27	1.32	3.8	2.47897	8.19296	5.70845	2.61798
FGSG_13975	10294	0.12646	0.604675	0.288339	0.20682	0.79096	0.120969	1.33201	2.13223	0.397097	2.34892	0.959925	0.482388	0.47814	0.288389	0.462596	0.278725	0.112224	0.658667	0.224978	0.283053	0.251928	0.0681955	0.34819	0.207811	0.587017	0.157167	0.336445	0.0952508	0.147974	0.303561	0.170038	0.166681	0.181115	0.040349	0.526585	0.089674	0.220583	0.233589	0.150554	0.259899	0.42275	0.095137	0.282954	0	0.104153	0.359298	0.75777	0.191899	0.087288	0.914191	0	0.634534	0.738272	0	0.231595	0.180797	0.0517156	0.166279	0.093347	0.102525	0.136476	0.104764	0.19191	0.0450178	0	0.0358379	0.0590267	0.114978	0.164165	0.0443996	0.256886	0.346467	0.720885	0.449149	0.860999	0.333574	0.190717	0.768705	0.683338	0.803	0.577135	0.223784	0.191015	0.449284	0.456559	0.617771	0.585485	0.128128	0.391539	0.143472	0.422792	0.58046	0.281544	0.280002	0.282418	0.468175	0.474739	1.91106	0.582539	0.434887	0.594948	0.289618	0.11553	0	0.194637	0.25	0	0	0.58	0	0	0.251546	0.0787081	0.731327
FGSG_13976	10295	8.81928	11.5512	7.67667	6.97087	10.2229	11.9426	18.596	22.2847	11.048	14.5641	16.1523	11.039	21.2461	15.3602	7.88995	28.8536	4.73425	26.5196	2.47413	3.31134	3.47324	2.99912	1.88052	3.08552	1.38967	2.82914	2.55148	2.93393	2.06384	2.00347	2.42444	2.39962	2.57413	2.40526	2.76433	1.69435	3.47631	2.24256	2.16784	2.83499	1.67393	2.2253	1.64664	3.95568	4.02838	2.51028	7.84279	3.88431	2.03954	7.93347	1.7079	1.92123	5.97745	2.76861	2.19693	1.24363	0.603056	1.58519	2.80506	1.56375	1.68028	2.9609	0.860829	1.78787	2.65289	1.06085	1.14859	2.11492	1.32572	1.33953	3.77962	2.38312	7.7533	7.33665	6.43974	7.85859	6.07732	5.69307	7.13233	10.0293	7.76157	8.00489	8.3431	4.63717	3.76588	7.28901	3.99388	4.77977	5.56485	3.21416	7.39241	4.77574	6.48558	5.69702	8.95751	8.32076	5.48793	15.4567	8.01855	7.60387	4.89494	6.67156	1.91665	2.33503	3.08646	0	0.94	1.42	7.8	5.14	6.69095	5.255	9.84338	9.4314
FGSG_13977	10307	34.5722	21.7745	9.2159	2.35602	6.17374	6.44056	18.1254	10.2547	23.9633	8.59546	8.23929	21.202	8.68466	13.287	38.7327	14.1708	6.17002	15.1862	0.517258	1.35412	1.32313	0.369825	0.453379	1.26561	0.391355	2.04813	0.167419	0.683364	0.386349	0.527696	0.737267	1.45116	1.07444	0.47954	0	0.468576	0.776323	0.270572	0.392707	1.78886	1.32356	1.32684	0.804011	2.4275	0.727248	0.672466	1.44899	1.00376	0.615522	3.17916	0.156896	0.422872	2.57454	0.16255	1.76531	4.50305	1.56677	0.767628	2.99413	1.45923	2.91719	6.61533	0.751686	1.63834	2.54695	0.957922	4.42796	3.27078	1.7512	1.56891	2.37759	1.16458	1.2809	2.70995	2.03683	1.10284	1.69046	1.70229	1.90832	1.62193	1.14706	1.04893	0.791026	0.398654	0.258214	0.468891	0.623065	0.361389	0.501375	0.171752	0.57682	1.0297	1.16585	0.779683	1.1679	0.498017	1.02063	0.501644	0.516	0.593316	1.0554	1.19928	0.640479	1.03898	1.15042	0	0	0	0	0	0.459422	0.708638	0.822684	0.14154
FGSG_13978	10308	9.20302	5.50026	5.26907	4.55674	6.81081	3.99444	10.8207	5.23157	7.96058	6.71305	7.73295	3.55428	10.7221	9.07647	4.77727	8.93279	2.05206	11.1005	2.61006	2.57273	2.99275	2.28977	1.86979	2.22914	1.62751	3.37448	2.43342	1.85436	2.86545	3.25798	2.84289	3.82281	2.34945	1.94095	2.5111	1.76255	2.91481	3.06494	2.15405	3.41114	2.77185	3.00177	1.76202	3.51301	3.5937	1.28132	6.23516	2.91295	1.41794	8.68132	3.18042	2.74415	7.33915	3.6644	3.75969	2.94565	2.82971	2.32744	3.43272	2.26404	2.08493	2.83819	1.69453	1.52465	1.90932	1.56039	1.82644	2.16739	2.12757	1.25581	2.38958	1.94935	3.5489	4.02574	2.93371	2.61916	1.294	2.60871	2.34763	2.47072	2.18401	5.45808	4.05464	1.85448	1.95441	3.02156	1.17416	1.7657	2.55892	1.45735	2.30134	3.36641	2.82223	2.52347	3.6107	3.59069	1.92889	6.77805	2.0056	2.36716	3.45043	2.90317	1.49638	1.3423	2.29639	3.28	3.17	2.7	1.98	2.15	2.10846	3.17371	4.78129	4.01701
FGSG_13979	10313	9.01751	17.851	122.313	6.91646	71.517	88.0489	50.2326	50.7499	33.8571	85.6929	92.1687	37.1132	7.91381	7.30711	57.8494	5.93262	97.5675	3.92857	3.11495	4.35864	10.8697	5.72921	4.93085	9.35816	3.1437	5.0153	5.5913	3.30314	4.38651	4.30901	2.10027	4.35107	7.50697	6.46891	2.90969	5.11022	7.17855	3.6808	6.41528	5.70666	7.40899	3.16779	5.05613	3.30869	4.71807	4.04479	2.68909	3.88042	6.72455	2.78201	5.33329	5.32955	2.63466	4.43467	8.80385	13.1011	5.12685	8.83867	10.2934	8.7385	9.57421	9.05508	6.64662	4.8986	6.01525	8.17005	7.75419	5.24847	4.15169	6.80024	6.09756	7.42139	30.9767	31.3616	8.69967	60.0585	48.9053	31.7923	46.4652	69.1305	20.9667	4.48299	6.41982	11.9674	7.26431	7.99805	9.49128	13.8773	6.7294	6.61328	9.03361	13.5486	17.3072	11.0731	26.3222	11.7201	14.3397	20.9341	13.3249	9.29207	13.8867	17.8035	9.69582	11.1975	10.1939	2.85	4.92	3.42	16.69	10.92	52.2397	12.4216	4.67359	12.9281
FGSG_13980	10314	0.441726	0.404863	1.53156	0.240788	2.81758	2.04113	0.971144	1.09608	0.62039	1.53456	1.57462	1.24345	0	0.0901225	1.08422	0.870965	1.26244	0.352837	0.172111	0.265766	0.236419	0.119933	0.0817447	0.292672	0.258301	0.147583	0.36099	0.112086	0.416791	0.190025	0.297175	0.312978	0.170012	0.185923	0.329622	0	0.172258	0.14623	0.565455	0.302774	0.158774	0.089311	0.208877	0	0.391056	0.267049	0.426919	0.36029	0.103854	0.367882	0.254544	0.281097	0.415831	0.262635	0.224906	0.169445	0.145385	0.353598	0.262423	0.480436	0.318169	0.196374	0.14388	0.263051	0.223488	0.235083	0.347363	0.269409	0.115399	0.421395	0.385195	0.396863	0.731711	0.421033	0.358717	1.73648	1.25155	1.17111	1.47509	0.752028	0.540661	0.713993	0.716223	0.842316	0.608374	0.579193	0.548857	0.593863	0.471508	0.447876	0.390781	1.08828	0.527837	0.425289	0.529534	0.790021	0.491071	0.567525	0.819223	0.401961	1.11544	0.542974	0.142602	0.548743	0.364928	0	0	0.25	0	0	0	0.47874	0.369462	0.0762877
FGSG_13981	10320	0	0	0	0	0	0	0	0	0	0	0	0	0	0	0	0	0	0	0	0	0	0	0	0	0	0	0	0	0	0	0	0	0	0	0	0	0	0	0	0	0	0	0	0	0	0	0	0	0	0	0	0	0	0	0	0	0	0	0	0	0	0	0	0	0	0	0	0	0	0	0	0	0	0	0	0	0	0	0	0	0	0	0	0	0	0	0	0	0	0	0	0	0	0	0	0	0	0	0	0	0	0	0	0	0	0	0	0	0	0	0	0	0	0
FGSG_13982	10321	0	0	0	0	0	0	0	0.0836882	0	0.0703817	0	0	0	0	0	0	0	0	0	0	0	0	0	0	0	0	0	0	0	0	0	0	0	0	0	0	0	0	0	0	0	0	0	0	0	0	0	0	0	0	0	0	0	0	0	0	0	0	0	0	0	0	0	0	0	0	0	0	0	0	0	0.0468734	0	0	0	0	0	0	0	0	0	0	0	0	0	0	0	0	0	0	0	0	0	0	0	0	0	0	0	0	0	0	0	0	0	0.12	0	0	0	0	0	0	0	0
FGSG_13983	10334	0	0.100311	0.390575	0.506549	0.82695	1.26444	1.11722	1.35794	1.84465	0.991669	1.30021	9.9409	0.486294	1.11736	0.672122	3.23827	0.847488	2.18642	0.485765	1.78646	0.4913	0.449912	0.306982	0.487961	0.231043	0.369345	0.451204	0.17884	0.911919	1.24807	0.8944	0.293426	0.63695	0.398547	0.979127	0.105224	0.321081	0.594688	0.221028	0.588877	1.6879	0.334737	0.834076	1.4471	1.09858	0.686571	1.60227	0.562616	1.09283	1.57227	0.424809	0.99214	1.90472	0.601593	5.52425	6.08134	18.0682	0.839214	6.62571	23.0691	2.80125	1.97476	10.057	2.87422	1.71438	13.2068	13.1344	2.43462	8.85715	3.50358	3.99156	4.95553	4.90303	1.09549	0.77786	5.63964	0.609486	0.614368	2.39783	1.53504	0.482046	2.54267	4.36283	2.30467	0.470037	0.872209	0.884264	0.728698	0.290746	0.386358	0.262134	0.730498	0.87197	0.855788	2.40711	1.4145	0.757011	0.430605	1.35443	0.269631	0.748731	0.896975	12.0622	13.106	5.39005	0.57	0.59	1.07	0.87	0.45	1.9892	2.74014	0.369393	2.62205
FGSG_13984	10335	0	0.779393	0.867355	0.672103	0.713339	0.181881	2.67047	6.1019	2.18931	0.963583	1.5642	0.362793	0.359097	0.433176	2.25825	1.25667	1.18061	0.565656	0.0631392	0.105018	0.125143	0.117793	0	0	0.12512	0	0.428304	0	0	0.150097	0	0.371276	0.215449	0.135354	0	0.13319	0.12446	0.230923	0	0.586269	0	0.282773	0.423178	0.318484	0.309838	0.054868	0.562022	0.142607	0	0.193757	0.133932	0.136411	0.658379	0	0.254768	0.18151	0	0.166298	0.0703609	0	0.150385	0	0.0578284	0.149068	0	0	0.0984247	0	0.185335	0	0	0.0579821	0.513616	0.675271	1.1505	0.270429	0.143271	0.432917	0.170325	0.608225	0.484549	0.761365	0.670143	0.675488	0	0.397533	0	0.139761	0	0.0724541	0.41827	0.290829	0.423303	0.151542	0	0.281379	0	0.776239	0.145808	0.430233	0.298088	0.435442	0.501638	1.0758	2.33983	0	0	0	0	0.17	0	0.420158	0.350746	0.362083
FGSG_13985	10343	3.87119	6.22542	4.61762	5.01737	1.82991	2.15269	4.27975	3.73312	5.77086	2.91305	2.0639	7.40323	3.93609	5.13307	2.16137	5.12581	3.29544	3.43295	1.33211	1.07345	1.7219	1.08941	0.776974	1.48342	1.73997	3.99767	1.97253	1.0823	1.45233	2.88964	0.796872	1.63585	1.4539	0.961462	0.783166	1.20005	1.58942	1.94576	1.94809	1.54296	1.50895	2.12167	2.0004	1.24368	2.04362	1.41243	2.4345	1.54062	1.98835	3.03017	2.0968	1.50555	2.30496	3.57716	3.60589	2.62659	4.55276	1.36838	1.8677	2.41656	2.87593	2.60918	3.44769	1.56912	1.86642	2.67698	2.53902	2.45464	2.373	1.31709	2.28473	1.43806	2.31147	2.31792	2.1281	1.19128	2.20636	1.9669	1.59361	2.31826	1.36784	0.796961	1.24635	0.666266	0.962752	0.471286	0.937779	0.840491	1.14303	1.6143	2.21323	2.75469	2.25458	0.664637	1.17289	0.749926	0.623487	1.36655	1.29614	2.27654	2.82345	2.31923	0.976669	1.90981	1.73202	0.83	2.33	1.56	0.95	0	0	1.60962	1.05328	3.11731
FGSG_13986	10344	0	0	0	0	0	0	0	0	0	0	0	0	0	0	0	0	0	0	0	0	0	0	0	0	0	0	0	0	0	0	0	0	0	0	0	0	0	0	0	0	0	0	0	0	0	0	0	0	0	0	0	0	0	0	0	0	0	0	0	0	0	0	0	0	0	0	0	0	0	0	0	0	0	0	0	0	0	0	0	0	0	0	0	0	0	0	0	0	0	0	0	0	0	0	0	0	0	0	0	0	0	0	0	0	0	0	0	0	0	0	0	0	0	0
FGSG_13987	10347	0.0425473	0	0	0	0	0	0	0.0173637	0	0.0514195	0.0385246	0	0.0288637	0	0	0.0224097	0.108274	0	0	0.0364405	0.0214863	0.0550655	0.0898341	0.026747	0.098287	0.0405168	0.0494445	0.0932508	0.114237	0.026073	0.028143	0	0.018598	0.026431	0.022602	0.069182	0.024675	0.140511	0.01939	0.057824	0.108867	0.048888	0.022597	0.055161	0.026725	0.033917	0.292885	0.024649	0.029383	0.185038	0.046614	0.052948	0.018966	0.047928	0.143173	0.0910784	0.0390137	0.0223022	0.105639	0.0645574	0.329992	0.0791767	0.0193213	0.102662	0.108061	0.0360508	0.304215	0.0579555	0.165502	0.029088	0.12935	0.038776	0.0281685	0.0226813	0.0241593	0	0.0482022	0.0243009	0.0183381	0.0125315	0.0160683	0.0890235	0.0160746	0.0378123	0.0776823	0	0.0295809	0.043533	0.0699305	0.0238794	0	0	0.0236945	0.064147	0	0.0236635	0.051361	0	0.0491094	0	0	0.0243739	0.0651679	0.0164206	0.049181	1237.18	1045.05	1098.04	0.13	0	0	0.0835225	0.0404752	0.020896
FGSG_13988	10349	9.83516	11.8215	14.6948	6.32771	14.4164	27.8558	25.1429	46.2688	15.0917	24.3683	24.8299	21.7442	13.5927	12.2429	6.83841	17.139	12.2679	16.0722	2.68821	3.27879	5.80356	3.34058	4.40298	3.21091	3.10205	6.22971	2.65621	2.63681	2.94114	3.56789	5.01818	5.52488	3.61402	3.21971	6.38807	5.35292	3.07342	4.28634	5.14553	2.90154	5.78164	3.37025	3.04631	5.92475	5.77747	4.49431	9.51866	6.79955	4.01221	13.1006	6.7581	2.52252	14.3884	5.57344	3.94125	4.27665	4.03656	3.17243	3.53536	4.9289	2.68626	2.75712	2.72713	3.82331	3.82483	4.5243	1.0734	1.97198	1.9708	1.83613	4.11957	4.84891	5.61777	4.70987	4.36034	3.21473	4.55725	3.93187	4.59458	5.13243	5.33244	8.62425	7.5492	7.85255	3.49234	6.6171	7.73449	4.65528	4.27942	5.33657	7.18898	7.27343	7.06063	6.91799	11.1358	11.9348	7.12589	12.5469	7.06264	7.39461	7.45498	7.26311	5.43866	6.82237	6.20378	2.32	1.8	3.61	14.52	9.67	29.4721	3.83334	5.22174	9.16277
FGSG_13989	10350	4.28753	3.17806	5.94165	4.21227	5.5849	1.42396	4.57347	0.708486	3.89552	1.78117	3.53248	0.887583	5.09599	3.95686	5.95038	2.73302	2.4759	4.15191	1.53469	2.46863	1.34793	1.39621	2.27473	2.41691	1.89595	1.25557	1.32835	0.575643	2.4744	1.32315	2.54302	2.66663	2.0572	2.4256	1.53066	3.00025	2.65308	1.9226	2.29727	1.68375	3.56374	3.18477	2.51535	3.7431	1.82056	3.30417	3.08273	3.3519	3.68742	5.124	3.93567	3.9705	3.65378	4.34294	2.49873	3.19706	1.90719	2.75682	2.06538	2.03963	1.479	2.85571	1.92391	3.16277	2.67163	2.16738	1.56338	1.60898	1.81362	2.97628	2.65058	2.09927	4.33541	1.45386	2.25187	2.36768	3.64562	3.24837	3.20995	3.04909	2.2754	2.03394	2.24855	1.32212	2.20617	3.37197	3.78915	2.68022	2.40144	2.40964	2.17285	4.26932	2.89982	4.03379	3.04486	3.44224	2.74587	3.10631	3.5676	2.235	4.37588	2.98298	2.36999	2.58417	4.2936	2.79	5.19	4.43	8.1	7.48	6.76534	5.51822	2.97715	2.48235
FGSG_13990	10351	13.3521	7.87884	14.6331	9.19073	10.3839	13.4681	8.61797	16.7169	8.04262	6.14431	12.1856	17.7584	11.4035	8.68795	9.29072	8.43404	11.3194	9.96541	4.23755	5.18204	3.96442	2.57312	3.94567	5.23751	3.71401	4.6486	2.65465	1.91295	4.41427	4.15337	3.41012	3.83165	4.20505	2.8008	3.61154	8.67078	4.79586	2.47985	11.004	5.56483	4.25354	5.71933	7.14653	4.9325	1.45425	7.27084	8.63975	6.65997	6.84687	9.24315	3.27948	5.14879	6.15039	5.60216	4.86161	2.47143	3.47805	4.75094	3.86153	4.46818	3.55914	4.02407	2.3705	3.32727	4.41394	3.52092	3.31106	2.93732	6.7091	7.023	5.54465	3.35942	8.95665	2.27201	4.35121	6.03594	4.31809	3.85455	7.56179	5.94705	4.39975	4.27203	7.09049	5.68268	5.14396	5.30141	3.54434	5.90642	8.6654	6.96023	4.79925	6.83843	2.3744	2.66514	5.6764	6.59868	7.39467	6.74322	8.76225	4.93652	7.00912	2.44249	6.77158	7.24435	11.7669	4.08	2.63	4.69	5.36	3.37	18.788	6.51462	3.26416	6.73581
FGSG_13991	10353	0	0	0	0	0	0	0	0	0	0	0	0	0	0	0	0	0	0	0.322597	0	0	0	0	0	0	0	0	0	0	0	0	0	0	0.330155	0	0	0	0	0	0	0	0	0	0	0	0	0	0	0	0	0	0	0	0	0	0	0	0	0	0	0	0	0	0	0	0	0	0	0	0	0	0	0	0	0	0	0	0	0	0	0	0	0	0	0	0	0	0	0	0	0	0	0	0	0	0	0	0	0	0	0	0	0	0	0	0	0	0	0	0	0	0	0	0
FGSG_13992	10398	0.852598	0	0.684793	0.28066	2.25367	0.861778	0.790785	1.7967	1.72881	1.18337	0.759945	1.28889	1.56063	1.25505	0.549051	1.65442	0	1.45215	0.203024	0.250834	0.29813	0.470374	0.616807	0.245556	0.303072	0.46412	0.340837	0.261585	0.524595	0.358611	0.457991	1.18193	0.513972	0.541597	0.414774	0.529936	0.797663	0.367888	0.711487	0.116863	0.299691	0.337406	0.43647	0.506914	1.23167	0.486712	1.4323	1.0209	0.840043	1.8515	1.06711	0.76346	0.960086	1.1024	0.353704	0.286389	0.491719	0.486558	0.277355	0.121803	0.298534	0.248913	0.456071	0.23752	0.11334	0.298151	0.311887	0.273152	0.146251	0.356662	0.42731	0.091475	1.02662	0.533274	0.11358	0.218119	0.339573	0.684235	0.413363	0.537799	0.305133	0.167037	0.226799	0.177813	0.302849	0.314196	0.417035	0.28473	0.599163	0.113886	0.226247	0.34456	0.445709	0.366649	0.558686	0.44459	0.427889	0.998726	0.230455	0.232719	0.35316	0.458491	0.084737	0	0.154032	0.35	0.22	0.77	0	0	0	0.777804	2.04667	1.8248
FGSG_13993	10399	2.56325	3.47834	1.65853	1.99363	9.75136	11.5321	17.0279	23.2317	19.3625	14.0371	13.8035	18.0352	14.544	14.4622	4.37348	25.0479	1.01466	24.8265	2.86791	3.27184	4.777	1.32227	1.36619	3.00245	1.6811	3.37485	2.61841	2.26693	1.71022	4.26153	2.73452	4.40287	1.82309	1.42458	2.89864	2.1465	2.17187	3.02238	3.17007	2.78077	2.93207	2.43382	1.76828	4.16	3.43697	1.4376	6.32018	2.61288	2.3499	10.4067	2.23897	2.3553	5.66579	2.3088	4.92329	4.00949	2.675	3.11545	4.1387	1.76839	2.2272	3.35603	2.77376	1.88823	2.62434	2.64823	1.51557	2.69186	2.22516	1.94257	3.29117	1.32793	1.28161	1.10738	1.17938	0.838564	0.783874	0.789992	1.05011	0.740448	1.0521	4.1506	3.29654	1.78463	0.483755	1.16101	0.384984	0.196206	0.458617	0.548763	0.621197	0.874649	0.925518	0.502562	1.62519	0.923629	0.437264	1.91065	0.878054	0.63897	0.896481	0.952059	1.18054	1.81742	1.59988	2.5	1.6	1.85	0.39	0.31	0.122924	3.15756	5.84675	6.43881
FGSG_13994	10404	0	0	0	0.657663	0	0	0	0	0	0	0	0	0	0	0	0	0.297546	0	0	0	0	0	0	0	0	0	0	0	0	0	0	0	0	0	0	0	0	0	0	0	0	0	0	0	0	0	0	0	0	0	0	0	0	0	0	0	0	0	0	0	0	0	0	0	0	0	0	0	0	0	0	0.206896	0	0.475346	0	0	0	0	0.365574	0	0	0	0	0	0	0	0	0.295153	0	0	0	0	0	0	0.494645	0	0	0	0	0	0	0	0	0	0	0	0	0	0	0	0	0	0	0
FGSG_13995	10414	0	0	0	0	0	0	0	0	0	0.220656	0	0	0	0	0	0	0	0	0	0	0	0	0	0.666114	0	0	0	0	0.47541	0	0	0	0	0	1.1215	0	0	0	0	0	1.62127	0	0	0	0	0	0.482305	0	0	0	0	0	0.480464	0	0	0	0	0	0	0	0	0	0	0.423272	0	0	0	0	0	0.813698	0	0	0	0	0.713809	0	0	0	0	0	0	0	0	0	0	1.29724	0	0	0	0	0	0	0	0	0	0	0	0	0	0	0	0	0.518751	0	0	0	0	0	0	0	0	0	0	0
FGSG_13996	10424	17.8027	10.5474	7.64899	7.00516	1.51871	3.98261	9.44109	10.6624	4.53961	5.07894	4.28091	2.97868	23.4314	18.1846	4.91441	32.107	2.30844	32.7752	8.27857	2.98036	3.5477	4.74857	3.30818	1.97659	5.19121	6.7223	7.05639	7.31591	4.42412	3.1608	4.06611	3.51166	4.7313	3.11131	4.76905	3.41336	5.17737	5.81478	5.31718	4.49135	9.30388	6.21064	4.78823	2.33209	1.70089	2.87953	3.39621	0.522007	2.34106	5.49917	1.71707	5.30509	7.73195	2.40957	0.748897	1.57258	1.77709	0.556686	0.641506	1.05606	0.88894	0.935143	0.632785	0.817632	0.85176	0.689604	0.329508	0.394652	0.563474	1.1181	0.635187	0.370137	5.47944	7.27003	7.34809	4.12571	4.18369	5.53138	4.63482	4.49988	5.82773	0.948892	0.873447	0.30815	1.2416	1.33036	2.72992	0.592127	2.69852	1.18751	3.39064	6.23603	3.47589	1.13569	2.45202	2.05412	1.42155	3.98453	2.39528	3.4876	6.39169	3.57557	1.65671	1.69534	1.24547	0	0	0	0	0	0	2.06129	5.77837	4.75012
FGSG_13997	10425	7.96492	12.878	5.38994	0	1.46343	0	12.3929	1.27987	3.69454	0.960503	0.809583	0	20.7716	20.2212	4.23081	12.8607	3.10688	23.445	5.38224	3.24549	5.44353	3.73843	5.22855	3.98009	2.45291	7.13089	4.08357	11.1336	2.27373	3.07364	3.50578	1.92716	2.84448	2.41794	3.34797	0	4.306	5.29809	3.44021	5.00256	7.74449	5.18922	3.03347	3.30938	0	1.96032	2.87709	0	4.99406	6.46061	3.3977	4.62775	6.91415	2.17706	1.21189	1.72517	3.01782	1.3953	2.26748	0	0.919564	0	0	0.922852	0.915844	0.34819	0.598043	0.544843	0.777683	0.935687	1.97119	1.10519	7.23237	6.67279	5.31948	4.26865	5.25492	3.50591	6.76158	4.78823	5.85491	0.692614	0	0.695512	1.5817	6.41804	0	1.02505	2.91212	1.0156	4.45415	3.5794	5.23173	0	2.58693	0	2.51377	2.44255	2.6562	4.58155	3.66875	5.38176	2.0453	0	1.19489	0	0	0	0	0	0	2.75646	4.87403	1.88486
FGSG_13998	10426	7.09966	5.7053	4.23181	2.50365	1.39323	1.17187	7.2989	0.666299	2.44792	1.56697	2.32454	0.318585	14.0042	10.0766	2.64866	6.87366	1.6803	8.61897	3.69155	1.56282	2.37157	2.88665	1.53846	2.29468	2.31903	3.54116	3.65087	3.57689	3.20239	1.87739	1.56257	2.57645	2.43084	1.277	3.1789	0.475218	2.91161	4.19668	1.13058	4.10103	4.25755	3.02459	2.63189	1.04181	1.65528	1.21039	1.53984	0.762589	1.94072	3.74988	1.27747	3.61478	5.28087	1.07063	0.812286	0.848864	1.31993	0.383125	1.27341	0.857429	0.440761	0.737836	0.405421	0.361258	0.419833	0.662369	0.419731	0.556756	0.325201	0.43857	0.768837	0.474435	3.50155	4.35109	4.46543	3.16682	3.10774	2.79326	2.29932	2.25012	3.38432	0.523071	0.224291	0.395671	1.09135	1.86591	1.34072	0.719181	1.13121	1.00899	1.67517	1.70408	2.06622	1.39706	1.07799	1.81442	0.964994	2.54088	0.513162	1.72308	1.74662	2.12547	0.651957	0.572811	0.85716	0	0	0	0	0	0	1.95802	2.91967	2.00956
FGSG_13999	10432	0	0.293507	0.761873	0.1253	0.268852	0.479598	1.13156	2.37619	0.824607	0.926894	1.04167	0.204836	1.08414	0.381439	0.32778	0.842245	0.063584	1.01294	0.0893856	0.162144	0.0958605	0.0853035	0	0.0595125	0.136784	0.180189	0.247629	0.0590926	0.127107	0.0579885	0.155751	0.334006	0.041429	0	0.100562	0.153996	0.229164	0	0.25879	0.211185	0.290628	0.217726	0.131826	0.184162	0.238179	0.139044	0.390839	0.164676	0.054288	0.561249	0.051813	0.197615	0.464588	0.106718	0.131922	0	0.11689	0.114481	0.0263746	0	0.0261705	0.0888906	0.0650996	0	0.0269676	0.0607547	0	0.0650541	0.0928856	0	0.0290514	0.152393	0.132992	0.101759	0.162573	0.0479063	0.0540421	0.108951	0.119193	0.11297	0.108482	0.108921	0.180305	0.212058	0.0878141	0.100085	0.066343	0.0246467	0.0630047	0.0807312	0.147563	0.219226	0.159461	0	0.106718	0.159188	0.154234	0.262438	0	0.151783	0.224697	0.164034	0.186848	0.110513	0.183817	0.5	0.52	0.41	0.56	0.3	0.176806	0.0998225	0.180203	0.372112
FGSG_14000	10433	0	0	0	0	0	0	0	0	0	0	0	0	0	0	0	0	0	0	0	0	0	0	0.293319	0	0	0	0	0	0	0	0	0	0	0	0	0	0	0	0	0	0	0	0	0	0	0	0	0	0	0	0	0	0.252261	0	0	0	0	0.129074	0	0	0	0	0	0	0	0	0	0	0	0	0	0	0	0	0	0	0	0	0	0	0	0	0	0	0	0	0	0	0	0	0	0	0	0	0	0	0	0	0	0	0	0	0	0	0	0	0	0	0	0	0	0	0	0
FGSG_14001	10437	21.3608	26.9314	20.6862	23.3257	36.8004	38.2755	49.3261	67.8508	34.7993	57.8852	53.8853	26.237	32.6665	31.1889	13.3142	34.1475	16.1854	45.6373	11.8444	12.5411	25.7147	8.51346	11.8929	16.4898	12.0336	20.9307	10.525	8.21321	15.514	19.3364	13.3787	17.6697	10.1604	6.89465	20.4329	11.0134	12.613	15.6892	17.9609	11.939	14.9839	9.04056	12.6321	21.1197	24.3881	13.6947	36.07	23.907	11.6696	40.5381	17.2622	17.2977	32.4268	19.1277	15.4654	12.4851	13.2465	11.1022	11.9548	14.7367	10.0922	7.92517	10.8122	8.20643	6.10677	12.6008	6.08143	8.02802	11.6056	6.66816	7.47521	11.3809	14.5239	15.1516	12.7971	10.1617	5.21233	8.26832	10.2264	9.94897	8.96627	23.8557	21.7758	17.4209	6.27889	11.0825	7.35464	4.34854	10.8239	7.75186	7.18076	12.4905	12.3361	7.72821	13.2468	14.4835	8.51546	28.9645	12.5317	7.38621	12.8023	12.6899	12.7658	19.2943	16.9025	1.85	3.12	5.61	3.42	2.07	5.43862	24.7769	22.2522	29.1867
FGSG_14002	10438	2.12971	3.13095	3.30024	2.58927	5.43217	6.2308	4.58798	8.00397	4.04015	4.07347	5.34087	8.85698	1.82444	2.38421	2.09609	3.01318	4.60304	4.12874	1.29434	1.35156	2.32479	1.31386	1.24709	2.38144	1.24831	1.80124	1.05563	2.80235	1.13047	1.64282	1.14463	2.06919	0.968416	1.03818	1.92774	2.14077	0.616549	2.15654	1.65348	1.34027	1.53415	1.63517	1.06963	2.45747	3.1822	1.23439	2.60529	2.47368	1.29189	2.49447	2.76147	1.00668	2.11482	2.84948	2.2303	2.93125	2.02196	2.18876	3.29361	2.05334	3.82848	4.44618	1.90337	3.0002	5.86752	1.91382	4.87135	4.66048	2.23112	2.23049	6.22262	1.28497	1.43419	1.79935	2.73756	1.7577	1.18251	1.28327	1.16625	3.1573	2.26208	9.38573	7.83446	7.21385	2.40534	1.5996	1.56374	2.31541	1.8662	2.00572	5.04036	3.59892	3.9387	3.8506	2.24503	2.5009	1.97042	2.88805	3.05639	5.18455	3.68875	4.05165	2.88225	2.79185	5.01286	0.78	0.91	0.73	1	0.7	1.95524	1.19455	1.50317	2.79341
FGSG_14003	10445	9.8397	8.24696	6.99423	9.57437	14.3627	16.1887	13.9567	12.9185	11.6017	14.8706	10.9536	13.6825	15.3484	11.6658	7.96799	16.7264	7.55446	20.4018	5.40448	7.96433	8.64259	4.88086	6.71798	6.86896	6.44471	7.30079	5.21862	5.22118	5.82225	8.6029	7.90699	6.75432	5.15583	5.04238	5.52635	7.76083	5.17288	5.88519	9.00661	5.52502	5.12423	5.23825	4.87422	7.50882	10.4823	4.98955	12.6465	7.92417	5.58157	14.7522	7.82654	5.22608	12.1362	8.72924	8.51872	6.73986	7.15531	6.87812	7.40647	5.85318	7.84125	6.18618	5.82213	7.41648	5.85521	6.63951	7.17112	6.74518	5.65008	7.02641	6.34765	6.17142	9.14335	10.4751	9.50903	8.39948	7.68903	6.62076	8.50573	7.63427	8.06205	6.4509	6.82655	6.56348	5.23055	7.04895	5.77431	9.55675	6.67859	6.08069	7.24657	6.81487	7.12426	5.42799	6.33835	6.81688	7.35385	8.11048	7.60207	7.45383	6.98497	7.32856	6.70461	7.48264	8.43056	3.72	3.23	3.93	1.98	1.48	2.00281	14.9646	7.49265	10.0373
FGSG_14004	10449	0	0	0	0	0	0	0	0.257421	0	0	0	0	0	0	0	0	0	0	0	0	0	0	0	0	0	0	0	0	0	0	0	0	0	0	0	0	0	0	0	0	0	0	0	0	0	0	0	0	0	0	0	0	0	0	0	0	0	0	0	0	0	0	0	0	0	0	0	0	0	0	0	0	0	0	0	0	0	0	0	0	0	0	0	0	0	0	0	0	0	0	0	0	0	0	0	0	0	0	0	0	0	0	0	0	0	0	0	0	0	0	0	0	0	0
FGSG_14005	10452	0	0	0	0	0	0	0	0	0	0	0	0	0	0	0	0	0	0	0	30.9481	0	0	0	0	0	0	0	0	0	0	0	0	0	0	0	0	0	0	0	0	0	0	0	0	0	0	0	0	0	0	0	0	0	0	0	0	0	0	0	0	0	0	0	0	0	0	0	0	0	0	0	0	0	0	0	0	0	0	0	0	0	0	0	0	0	0	0	0	0	0	0	0	0	0	0	0	0	0	0	0	0	0	0	0	0	0	0	0	0	0	0	0	0	0
FGSG_14006	10453	0	0.992252	0	0	0	0	0.849297	1.5788	0.759572	0.195943	0.220207	0	0	0.546248	0	0	0	2.1498	0	0.36129	0	0	0	0	0	0	0	0	0	0	0	0	0	0	0	0	0	0	0	0	0	0	0	0	0	0	0	0	0	0	0	0.460972	0	0	0	0	0	0	0	0	0	0	0	0	0	0	0	0	0.237961	0	0	0	0.552869	0	0	0	0	0	0	0	0	0	0.365242	0	0	0	0	0	0.341763	0	0	0	0	0	0	0	0	0	0	0	0	0	0	0	0.370123	0	0	0	0	0	0	0.487832	0	0.41782
FGSG_14007	10454	1.09415	1.15321	0.770355	0.584304	4.63936	4.84226	4.54299	7.52722	2.11985	3.80423	5.98544	5.47857	3.17958	0.767102	3.07622	3.21858	0	3.00895	0.436269	0.361956	0.21766	0.396535	0.221685	0.797634	0	0.601408	0.73934	0	0.568344	0	0.714207	0.640687	0.186446	0.228247	0	0.229939	0	0	0.384722	0.486359	0.216166	0.488812	0.100513	0.274837	1.60988	0.090661	0.580499	0.246563	0.247849	0.500498	0	0.455306	0.18973	0	0.456296	0.161673	0.139254	0.29842	0.251307	0.275065	0.267918	0.280942	0.103135	0	0.256208	0.192963	0.174742	0	0.109945	0	0.413909	0.103332	0	0.239676	0	0.47711	0	0.25545	0.780606	0.412024	0.174069	3.02932	5.26782	1.99804	0.662738	0.234457	0	0.2559	0	0.261827	0.247434	1.54754	0.25043	0	1.00194	0.498651	0.822739	1.27291	0.258103	0.25451	1.58617	0.257612	0.705991	0.520807	0	0	0	0	0.49	1.79	1.2267	0	0.807557	0.833508
FGSG_14008	10460	0	0	0	0	0	0	0	0	0	0	0	0	0	0	0	0	0	0	0	0	0	0	0	0	0	0	0	0	0	0	0	0	0	0	0	0	0	0	0	0	0	0	0	0	0	0	0	0	0	0	0	0	0	0	0	0	0	0	0	0	0	0	0	0	0	0	0	0	0	0	0	0	0	0	0	0	0	0	0	0	0	0	0	0	0	0	0	0	0	0	0	0	0	0	0	0	0	0	0	0	0	0	0	0	0	0	0	0	0	0	0	0	0	0
FGSG_14009	10464	0	0	0	0	0	0	0	0	0	0	0	0	0	0	0	0	0	0	0	0	0	0	0	0	0	0	0	0	0	0	0	0	0	0	0	0	0	0	0	0	0	0	0	0	0	0	0	0	0	0	0	0	0	0	0	0	0	0	0	0	0	0	0	0	0	0	0	0	0	0	0	0	0	0	0	0	0	0	0	0	0	0	0	0	0	0	0	0	0	0	0	0	0	0	0	0	0	0	0	0	0	0	0	0	0	0.68	0	0.32	0	0	0	0	0	0
FGSG_14010	7485	0	0	0	0	0	0	0	0	0	0	0	0	0	0	0	0	0	0	0	0	0	0	0	0	0	0	0	0	0	0	0	0	0	0	0	0	0	0	0	0	0	0	0	0	0	0	0	0	0	0	0	0	0	0	0	0	0	0	0	0	0	0	0	0	0	0	0	0	0	0	0	0	0	0	0	0	0	0	0	0	0	0	0	0	0	0	0	0	0	0	0	0	0	0	0	0	0	0	0	0	0	0	0	0	0	0	0	0	0	0	0	0	0	0
FGSG_14011	7487	3.33722	2.43557	3.44882	1.35082	2.02766	2.06723	3.09819	0.58769	1.01787	2.67571	2.39197	0.721217	1.83897	1.88969	2.66878	1.74669	1.63031	1.60818	1.34869	2.60981	2.66172	1.31339	3.28631	2.76255	2.2439	1.88766	1.4013	1.28022	2.15735	2.08319	1.89022	2.78724	1.55253	1.97638	3.61333	2.46061	2.58691	2.60513	1.67881	2.40156	3.11836	2.03912	1.53418	1.74705	1.33908	1.55171	4.09517	2.46778	1.97634	5.32115	1.7055	2.01343	4.17735	1.11935	2.428	2.72792	1.05969	1.4949	2.9887	1.83878	2.62304	3.44485	1.40935	2.15245	2.48448	1.77469	3.29599	3.24088	1.262	2.02723	4.16812	1.74244	4.13018	4.52858	5.7222	4.3626	7.0086	4.43497	3.35154	6.46124	5.85413	2.10749	2.93778	1.85547	3.83327	4.45077	5.40346	3.89023	5.77199	4.85204	2.44191	2.97607	3.84903	3.47105	4.18379	4.96131	4.48511	4.29274	3.23644	2.51176	3.05035	3.95941	2.43962	2.5009	1.66333	0.71	0.75	0.67	3.45	2.87	0.889885	2.73543	2.4971	1.8813
FGSG_14012	7488	8.73417	6.89123	7.67513	2.97476	8.58484	6.57434	5.36418	14.7083	7.1962	8.529	6.97103	5.69259	3.01627	4.15829	3.75198	6.38155	7.70824	5.78275	1.1478	4.31999	2.03518	2.30666	8.79957	1.41075	4.70632	5.57523	3.59972	0.915966	3.77088	4.10845	3.5464	4.25262	3.34916	2.48391	5.6517	4.58032	2.3194	6.31276	8.41435	2.76154	3.43936	5.1983	2.37267	2.91917	2.14326	5.79422	10.2556	3.60593	1.64113	9.95037	3.96045	3.02246	7.06329	0.954942	2.41658	1.98151	1.71043	3.20366	2.74348	1.12382	2.25532	3.06006	1.12466	2.2835	3.49153	2.23819	6.11861	3.98205	3.7401	1.53055	3.19601	2.53377	6.13095	4.55527	5.88718	4.38053	8.26092	6.57545	6.30371	7.94749	8.59255	3.57946	5.76817	4.88264	5.49412	8.57276	6.35096	6.12839	7.34299	8.47892	5.93224	5.59991	6.80002	6.21205	4.75324	5.0713	7.199	7.00654	5.94425	6.10187	5.73969	6.99503	7.34821	3.06437	5.62523	0.78	1.21	2.19	5.94	4.35	8.55243	4.01198	3.21783	3.32078
FGSG_14013	7506	0.802265	0.257548	0.286613	0	0	0.540919	0.110306	0.205053	0.394611	0	0.35784	0.539473	0.533996	0.143146	0.172212	0	0.167201	0.280383	0.236668	0	0.124089	0.157471	0.127945	0.152944	0	0.346693	0.283154	0	0.108928	0.297699	0	0.122727	0.160234	0.061557	0.258294	0.264157	0.111065	0.343508	0.110759	0	0	0.140205	0.053874	0.315828	0	0.097329	0	0.141414	0.263699	0.192145	0.132821	0	0	0.137418	0.1913	0	0.154572	0.109588	0.348735	0	0.218143	0.234564	0.171974	0	0.0712243	0.0535547	0.0962138	0	0	0.507296	0.230159	0.114955	0.129664	0	0	0.678111	0.284066	0.429183	0	0.150711	0.480291	0	0.379624	0	0.126011	0	0	0.0713624	0.0839045	0.215438	0	0.144157	0.13988	0.155441	0.420586	0.278948	0	0.139888	0.144551	0	0.147755	0.143891	0	0	0.1933	0.7	1.05	0.79	0	0.34	0	0.505395	0.231879	0.598435
FGSG_14014	7521	0	0	0	0	0	0	0	0	0	0	0	0	0	0	0	0	0	0	0	0	0	0	0	0	0	0	0	0	0	0	0	0	0	0	0	0	1.00514	0	0	0	0.540425	0	0	0	0	0	0.482305	0	0	0.416377	0	0	0	0	0	0	0	0	0	0	0	0	0	0	0	0	0	0	0.623103	0	0	0	0	0	0	0	0	0	0	0	0	0	0	0	0.598527	0	0	0	0	0	0	0	0	0	0	0	0	0	0	0	0	0	0	0	0	0	0	0	0	0	0	0	0	0
FGSG_14015	7542	47.3225	74.3625	17.1004	41.2489	68.263	95.8016	59.2006	77.5249	107.564	83.0137	78.3261	117.252	63.5038	64.0851	39.9422	66.5324	20.2198	83.472	16.5322	10.7607	24.4175	25.8795	18.5047	24.8305	17.5725	31.1703	24.0751	23.8483	17.0898	22.6725	10.7495	14.391	8.37081	11.1194	25.8881	14.8702	13.3198	16.6437	14.8887	11.3727	16.1435	14.9083	4.35212	14.8375	16.802	6.41144	32.3121	19.9749	3.83311	32.5489	11.7727	5.55976	26.6012	13.4397	9.60301	11.6952	5.16813	8.88115	18.2814	8.2999	8.24657	9.92433	4.14352	9.59141	12.3239	8.8093	4.67875	7.26065	8.38757	4.54457	12.6852	10.0792	51.222	78.6658	78.7237	43.2276	67.9527	59.0931	48.6769	72.451	75.6278	82.164	63.5064	45.3782	16.6873	47.5886	29.833	17.1264	36.2132	15.7886	67.276	54.8479	57.4115	54.3828	56.4949	64.4693	44.9128	87.593	57.3696	69.1998	56.2169	59.0579	20.3867	32.3257	40.13	0	0	0.13	22.61	18.86	47.8013	10.0627	23.134	43.3055
FGSG_14016	7543	30.0143	27.6329	13.9626	19.4999	23.6684	26.4413	33.523	24.3139	14.223	33.1485	26.7072	13.323	21.5462	23.4948	5.79442	16.002	11.9947	14.3099	17.2425	7.94382	10.9452	22.4833	17.7367	13.0085	14.2655	13.5319	17.5695	19.8412	15.2835	10.0523	7.03875	8.3236	8.18719	13.7617	31.7799	11.221	10.272	21.9621	8.31295	10.7735	19.819	7.91326	5.3974	5.22216	7.37475	8.33297	23.3321	8.80786	6.45537	17.2833	4.29531	8.5819	18.0568	5.34392	3.43245	5.14508	1.54396	4.54505	7.08121	3.00093	2.61688	2.90706	1.63778	3.96732	3.51823	2.75139	3.61714	3.15612	2.35333	3.05085	3.32021	2.86362	29.5192	26.4369	19.6867	31.2172	25.923	24.1923	30.2913	31.2578	25.0761	8.99525	10.185	7.13231	9.3792	10.5183	15.0898	8.3281	11.1452	7.86681	9.75102	10.8117	7.9647	7.19611	12.5962	11.0965	8.66961	27.0341	11.0951	10.0299	11.0815	8.19311	5.25225	3.41518	2.85331	2.12	2.22	1.42	6.65	3.64	4.06724	3.1689	9.8966	8.56505
FGSG_14017	7545	0	0	0.283164	0	0	0	0	0	0	0	0	0	0	0	0	0	0	0	0	0	0	0.113334	0	0	0.23593	0	0	0	0	0	0	0	0	0	0	0	0	0.217411	0	0	0	0	0	0	0	0	0	0	0	0	0	0	0	0	0	0	0	0	0	0	0	0	0	0	0	0	0	0	0	0	0	0	0	0	0	0	0	0	0	0	0	0	0	0	0	0	0	0	0	0	0	0	0	0	0	0	0	0	0	0	0	0	0	0	0	0	0	0	0	0	0	0	0	0
FGSG_14018	7550	289.07	385.888	363.029	2892.32	3171.18	7081.95	345.918	754.326	110.216	2682.93	2535.68	4847.12	29.3472	35.1503	70.0768	161.877	1577.79	232.091	866.07	924.183	1084.35	505.586	1061.27	719.561	1517.67	829.777	586.264	995.191	1983.13	1081.51	1752.53	1119.78	903.735	1271.8	2015.71	1857.82	646.64	1302.98	1673.14	1992.38	2618.85	1188.51	1228.72	1073.62	2719.36	1396.31	2786.87	2602.35	1315.51	2437.3	1855.15	1527.04	4084.73	2237.16	796.797	2143.43	698.314	391.915	1591.03	576.488	627.62	537.252	1179.71	621.407	463.599	1062.73	862.432	717.548	928.274	672.952	902.05	943.282	4200.65	4537.71	5203.57	4475.8	4285.2	4649.96	4452.8	3683.02	4518.58	174.837	265.335	945.113	4559.83	2590.93	6653.05	4302.15	2165.65	4282	3845.29	4135.69	2894.29	3497.5	3463.73	3345.18	2775.28	1730.87	3542.31	3955.32	4238.92	2977.29	1003.21	661.8	457.789	1.81	7.31	6.78	212.78	57.65	35.3522	162.536	503.904	426.858
FGSG_14019	7554	11.771	11.0561	11.4126	13.947	6.25096	12.6625	12.7402	19.5227	6.77495	10.9397	9.8728	10.1099	14.6989	12.2669	11.5378	15.1111	7.04028	22.5189	4.6977	7.16002	8.77921	3.89434	4.2914	5.14205	5.40231	6.7008	4.11474	2.84297	3.16386	6.5899	8.85458	7.50744	7.12161	5.31375	5.52352	8.08211	6.8469	5.7655	11.8403	9.01054	7.79249	5.58181	8.6373	11.1102	11.5421	8.99087	8.67881	9.74554	10.0068	12.7634	9.51931	7.39342	8.16564	11.3608	9.7154	7.32016	8.96572	7.64274	7.65307	6.58628	6.08821	7.46156	8.97715	4.98365	5.68727	8.39473	4.20638	5.36575	12.736	5.26104	5.52497	8.7264	5.64922	4.80528	4.67106	3.64191	3.09952	4.67964	3.47311	4.40645	3.93111	8.25715	10.8127	10.1016	5.85962	6.54579	5.98623	5.26316	7.28132	7.83232	6.63605	12.5926	5.89393	4.67202	6.11718	6.74022	6.62519	5.85258	5.40374	6.82587	12.9069	6.06295	7.75375	11.1976	12.809	1.57	4.55	2.93	0.89	1.63	2.51388	8.70318	7.62789	5.30998
FGSG_14020	7558	0	0	0	0	0	0	0	0	0	0	0	0	0	0	0	0	0	0	0	0	0	0.0950401	0	0	0	0	0	0	0	0	0	0	0	0	0	0	0	0	0	0	0.223714	0	0.097852	0	0	0	0	0	0	0	0	0	0.196412	0	0	0	0	0	0	0	0	0	0	0	0	0.100154	0	0	0	0	0	0	0	0	0	0	0	0	0	0	0	0	0	0	0	0	0	0	0	0	0	0	0	0	0	0	0	0	0	0	0	0	0	0	0	0	0	0	0	0	0	0	0	0
FGSG_14021	7559	0.112464	0.0698199	0.0776794	0.0928991	0	0.391127	0.0598146	0.111192	0.106991	0.149651	0.224243	0	0.0840046	0	0	0.0652209	0.07878	0	0.0326702	0.114972	0	0.03118	0.141502	0	0	0.0638586	0	0	0.0600964	0	0	0	0.058809	0.070974	0.285203	0.145651	0	0.126546	0	0.077058	0.206066	0	0.447852	0.174171	0	0.263448	0	0	0.15889	0.159162	0	0.505375	0.05994	0	0.032237	0.0486845	0.0417596	0.0280226	0.037689	0	0.114693	0	0.0620008	0	0	0.0289393	0	0	0.0331596	0	0	0.062193	0	0.29045	0.309336	0.142215	0.077101	0.0777036	0.0887828	0.121356	0.155201	0.166582	0.102933	0	0.0657906	0.142747	0	0.0366401	0	0.0770911	0	0.0782078	0.151719	0.0788608	0.228361	0	0.092049	0.187891	0.0785141	0	0.0801599	0.15607	0.0562368	0.0525751	0	0	0	0	0.58	0.81	0.242343	0	0.0639175	0.0659908
FGSG_14022	4173	0.342244	0.469639	0.522525	0.184085	0.573415	1.09617	0.13411	0.62326	0.719653	0.838428	0.942252	0.218542	0.650021	0.348496	0.20963	0.757763	0.915298	1.27907	0.302752	0.192838	0.228666	0.153639	0.158182	0.283145	0.133067	0.214182	0.218267	0.170409	0.268813	0.183847	0.225724	0.454172	0.328919	0.176968	0.239174	0.407223	0.196892	0.070739	0.341915	0.152441	0.384021	0.518382	0.21946	0.09739	0.094569	0.25835	0.48188	0.174266	0.391174	1.06775	0.164186	0.357474	0.670435	0.592825	0.208158	0.163782	0.0936773	0.332523	0.084545	0.185751	0.0805989	0.237265	0.0347666	0.163622	0.129608	0.0973759	0.211369	0.208329	0.185908	0.16121	0.186157	0.0697444	0.494878	0.0814003	0.173383	0.149231	0.172842	0.0870892	0.287347	0.272485	0.174159	0.165931	0.115392	0.407122	0	0.399955	0	0	0.303739	0.173098	0.544166	0.263007	0.255123	0.254646	0.255956	0.254574	0.197123	0.464011	0.263992	0.55973	0.269571	0.262439	0.111231	0.353635	0.352778	7.88	10.46	14.45	0	0	0.534788	0.0719096	0.214452	0.147603
FGSG_14023	4174	0.41571	0.169482	0.471433	0.340017	0.465569	0.356016	0.217786	0.134951	0.129852	0.628439	0.47084	0.118305	0.469078	0.282923	0.226914	0.364582	0.220188	0.369239	0.247789	0.347269	0	0.0764066	0.0854409	0.203964	0.164637	0.385659	0.0471728	0.529998	0	0.0993163	0.186014	0.245389	0.177751	0.264092	0	0.352046	0.081738	0.076424	0.073885	0.475108	0.082986	0.093371	0.311768	0.315722	0	0.035662	0.520632	0.188337	0.291816	0.448642	0.532113	0.444161	0.507198	0.457623	0.164526	0.0591178	0.101457	0.285425	0.0915651	0.050286	0.194273	0.0513843	0	0.0480463	0.0467852	0	0.18841	0.112789	0.04026	0.143096	0.201592	0.0755256	0.0838387	0.176248	0	0.0883719	0.09355	0.0942675	0.055078	0.147662	0.188689	0.458708	0.124925	0.220376	0.245666	0.173163	0.114875	0.0902666	0.0548583	0.140707	0.366529	0.189814	0.0920658	0.099531	0.18471	0.275577	0.113648	0.54857	0.0952503	0.377012	0.194552	0.094706	0	0.255234	0.127296	6.52	7.37	10.39	0	0.12	0	0	0.0772489	0.239257
FGSG_14025	13315	2.0811	0	0	0	0	0	0	0.388254	0	0.134012	0	0.227052	1.16421	0	0	0	0	0	0.0966783	0	0	0	0.15973	0	0	0	0	0	0.136162	0	0	0	0	0	0	0	0	0	0	0	0	0	0.095492	0	0	0	0	0	0	0	0	0	0	0	0	0	0.195515	0	0.0882178	0	0.113054	0	0	0	0.0900373	0	0	0.108381	0	0	0	0	0	0	0	0	0	0	0.130651	0	0	0	0.359385	0	0	0.331284	0	0	0	0.0911846	0	0	0	0.229445	0	0	0	0	0.182291	0	0	0	0	0	0	2.02	1.25	0.31	1.9192	0	0.2	0.208229	0	0.299327
FGSG_14026	13316	0.197249	0	0	0	0	0	0	0.236838	0	0	0	0	0.411472	0.110301	0.132698	0	0	0	0	0.0809076	0	0	0	0	0.109575	0.0898281	0	0	0	0.231352	0	0	0	0.057131	0	0	0	0	0	0	0	0	0	0	0	0.046501	0	0	0	0.074653	0.10327	0	0	0	0	0	0	0.0462977	0	0	0	0	0	0	0	0.041165	0	0	0	0	0	0	0	0	0	0	0	0	0.0767135	0.0577298	0	0.246173	0.0730799	0	0	0.101252	0	0	0	0	0	0	0	0	0	0	0	0.0536065	0	0	0	0	0	0	0	0.46	0	0.11	0.978003	0	0.82	0	0	0.0929303
FGSG_14027	13317	27.3637	21.0477	18.7394	22.5521	23.1143	31.2374	24.5191	33.6263	16.5541	27.0644	23.5267	19.008	24.2372	15.905	21.9485	26.2408	26.9599	39.1003	7.27792	9.83858	17.266	7.88524	12.083	14.2833	8.73305	14.5536	12.5318	5.53365	10.6464	16.9692	13.04	12.9288	10.9092	10.1447	13.883	18.7921	10.1609	14.5442	19.2419	9.69383	13.7805	15.0777	9.94072	19.2086	13.1859	11.7825	21.5428	16.8979	12.0396	19.611	16.7251	11.905	21.8675	13.882	14.0354	13.043	13.9048	14.4196	14.5255	13.514	9.49693	10.7386	13.1866	13.4472	12.4234	14.9489	8.46465	12.7163	10.7467	13.4613	12.629	14.0978	16.1848	22.3196	21.1256	11.7101	21.5074	25.089	19.3075	23.1184	20.3327	19.9283	23.1639	22.4971	17.4717	23.7526	21.8593	22.9579	25.3683	23.365	23.5227	21.0463	18.8992	19.4538	21.2282	21.2722	21.3978	22.2946	20.9414	24.1955	21.5716	19.4411	20.5742	22.6073	25.6919	49.4	43.71	45.57	2.14784	6.52	6.28	11.3083	9.44442	8.70954
FGSG_14028	13318	0	0	0	0	0	0	0	0	0	0	0	0	0	0	0	0	0	0	0	0	0	0	0	0	0	0	0	0	0	0	0	0	0	0	0	0	0	0	0	0	0	0	0	0	0	0	0	0	0	0	0	0	0	0	0	0	0	0	0	0	0	0	0	0	0	0	0	0	0	0	0	0	0	0	0	0	0	0	0	0	0	0	0	0	0	0	0	0	0	0	0	0	0	0	0	0	0	0	0	0	0	0	0	0	0	0	0	0	0	0	0	0	0	0
FGSG_14029	4175	0.672006	0.447305	0.746623	0.135718	1.43315	0.782932	1.91585	0.801329	1.37076	0.737274	1.13929	0.312285	0.927847	1.11926	0.299228	1.8035	0.145229	1.583	0.0478857	0	0.108137	0.0444106	0	0	0.188892	0.100901	0.123538	0	0.190127	0.259893	0.532969	0.321288	0.046585	0.050582	0.563657	0.115248	0.093788	0.199948	0.38674	0.325069	0.108605	0.489245	0.045221	0	0	0.040774	0.097314	0.246724	0.22121	0.167734	0	0.101121	0.284763	0.479539	0.243932	0	0	0.126678	0.121018	0	0.115383	0	0.0497432	0.113953	0.185422	0	0	0.148934	0.053161	0	0.0665778	0.149646	0.193127	0.348824	0.247642	0.309718	0.370148	0.372888	0.201895	0.0652502	0.33302	0.380129	0.741778	0.290777	0.284695	0.228293	0	0.110708	0.218041	0.248722	0	0.250413	0.242957	0.114061	0.243588	0.605784	0	0.726947	0	0	0.256663	0.249925	0.0801634	0.336788	0.335815	0.5	0.23	0	0	0	0	0.102375	0.202323	0.417738
FGSG_14030	4176	1.21269	1.05034	1.17001	0	0	0.979644	1.4988	3.62205	0	1.44472	1.94835	1.9582	0.481161	1.16084	0.931038	1.5009	0.453233	1.52008	0	0.265462	0	0.295692	0	0	0.614775	0	0	0	0.27814	0	0	0.313729	0.41221	0.170557	0	0.337955	0	0	0	0	0.316997	0	0	0	0	0	0.283491	0.362993	0	0.489042	0	0	0.279338	0.352426	0	0	0.212886	0.154307	0	0	0	0	0	0	0	0	0	0	0.502078	0.207675	0.210445	0.157552	0	0	0.386966	0	0	0	0.541854	0.212879	0	0.27728	0	0.606286	0	0.354437	0	0	0	0	0.39053	0	0	0	0	0	0	0.196948	0	0.401702	0	0	0.856128	0.526894	0	0	0.26	0	0	0	0	0.335511	0	0.612563
FGSG_14031	7563	3.59294	4.2164	4.32719	2.70121	4.507	2.53113	3.28998	1.1992	5.15402	1.50914	2.67181	2.52186	3.72208	4.16821	4.27417	2.99879	3.26327	3.0371	4.28722	4.23214	4.20152	4.81018	4.88036	3.56774	3.33276	3.72693	6.70935	4.86322	4.02848	4.61689	7.70123	7.00149	7.06909	6.12731	4.65219	6.41757	6.44218	5.42385	3.70114	5.36052	5.55816	6.97148	4.43401	11.8301	8.82139	3.55663	6.26394	9.49631	4.40991	6.18958	8.73605	3.89086	5.75804	7.88174	16.6937	27.9945	15.4361	11.8953	21.9861	19.6496	35.033	32.5544	12.345	18.4409	30.9345	14.4955	30.3966	26.7363	19.0399	18.124	31.3602	9.49693	3.18098	3.86386	4.86642	4.10968	4.79902	4.16739	3.45504	5.71525	4.57013	6.99064	8.80727	9.53169	6.97192	6.73237	7.35436	7.55608	6.6198	7.12302	7.12476	6.83453	7.55474	7.04589	6.93011	6.67292	6.3042	3.87705	6.4718	7.32854	7.00512	7.77139	6.71998	8.42982	9.13265	14.25	12.94	10.38	2.24	2.27	1.47548	3.47945	5.42251	3.46025
FGSG_14032	13319	20.3457	22.8722	22.5043	26.8213	30.3759	21.5988	21.9565	5.27607	18.5804	17.5356	20.2836	9.53781	18.2916	18.387	18.7707	15.4982	22.6685	17.4855	18.4374	17.7626	18.6533	18.1182	24.5695	18.7551	22.4342	20.9092	18.5923	21.2654	24.7702	24.8877	19.6274	18.5661	23.4364	22.8605	25.0033	19.4499	22.8627	25.2005	13.352	26.1167	28.9452	23.8942	29.9346	25.9364	28.8881	28.33	28.6825	31.5368	32.6572	31.8434	29.4511	33.3286	31.3402	29.2354	33.879	38.3551	29.2683	35.916	39.0196	30.5066	35.9733	35.2133	29.3844	38.3816	39.7781	29.2787	40.5141	42.791	23.3923	43.4646	42.9007	28.4106	17.4308	22.829	25.4813	17.129	21.3602	20.6021	20.3539	20.2058	24.5428	22.1008	26.5618	24.1799	25.6474	26.3704	24.8806	24.2141	28.7738	28.3553	25.1697	24.4019	24.7878	26.7642	28.9086	25.4311	29.4049	29.2166	26.5069	25.8896	25.011	25.4989	28.7039	28.3832	25.3196	34.42	32.98	27.27	6.44531	23.36	22.38	24.4404	21.3567	25.9177
FGSG_14033	13320	0.133078	0	0	0	0	0	0	0	5.98844	0	0	0	0.250591	0	0	0	0	0	0.272005	0	0	0.908969	3.79019	0	0	0	1.39717	0	2.66494	0	0.444052	0.22766	0	4.69745	0	0	1.7853	0	0	2.0109	0	0	0.073531	0.314132	0	0.878561	0	0.081826	5.02092	0	0	0	2.05143	0	0	0	0	0	0	0	0	0	1.30417	0	0	0	0	0	0	0.996145	0	2.28297	0	0	0	0	0	0	0	0	0	0	0	0	0	4.35528	0	0	0	0	0	0	0	0	0	3.41491	0	0	0.050649	0	0	0	0	1.05419	0	22.72	21.13	38.96	7.06873	22.58	26.09	2.36141	0.972866	2.32103
FGSG_14034	13321	0	0	0	0	4.72411	7.20955	0	4.47024	4.85738	0	3.13939	5.64027	0	3.87387	0	1.19251	0	2.43265	0	1.00525	4.80024	0	1.56859	5.83413	0	4.99468	3.26113	0	3.56359	1.29376	0	0	5.85924	0.893081	1.12824	6.99412	0	5.42491	4.65583	0.960998	1.26482	5.7835	0	4.97207	0	0	2.49073	0.700378	0	0.571535	0.4457	0	0.950319	0.037056	0	1.61781	0.0106075	0	2.31566	4.81563	0	6.13463	0.1314	0	1.35521	0	0	2.26815	3.46674	0	1.68837	2.62579	0	3.51006	1.80287	0	1.40219	0	0	0	2.86858	0	5.10275	0.0425243	0	0	0	0	8.71479	2.06112	0	0	1.76575	0	0	2.47706	0	0.160747	0.510254	0	0	1.81388	0	13.1332	4.21968	23.57	36.14	40.15	18.1665	26.84	20.5	0	1.85806	1.35943
FGSG_14035	2517	11.2148	15.2422	11.4511	11.115	12.5112	16.5655	16.5933	15.2764	14.3454	16.0178	17.4628	12.0615	20.1191	17.1431	14.2318	18.5076	17.0011	22.3447	13.7745	13.4483	17.8417	10.141	9.54337	14.4469	9.56207	13.4412	12.1896	15.0405	9.64242	11.5547	11.1426	9.94214	10.8954	8.84247	10.1207	9.65738	9.98098	8.98408	10.8629	11.4499	10.3866	7.32256	10.8666	10.5557	10.48	11.1685	10.6736	10.5493	9.81329	11.4294	10.4288	11.9437	10.5093	10.2007	11.0136	8.89693	10.9386	11.3745	8.99206	11.4101	8.46315	8.21338	10.5375	9.06954	7.93917	9.38357	5.60223	7.37103	7.98735	10.2628	9.14043	9.44851	12.4605	12.3018	11.8416	7.3344	10.5515	11.1321	8.83705	12.0298	9.40211	8.08849	10.2877	11.0267	7.75174	12.3524	12.819	10.7701	11.6333	11.6529	12.8998	12.1978	11.4536	11.9165	13.4949	11.0044	11.6613	13.3024	11.5267	13.2687	12.5022	11.7821	10.0811	11.8135	11.7896	14.22	11.77	21.06	1.28	2.31	4.28794	10.3864	15.1742	7.05722
FGSG_14036	9101	32.9303	38.4455	30.717	24.4869	33.6116	33.124	44.3884	45.0372	26.4255	42.2373	47.9804	28.9337	37.4446	39.7102	23.8338	32.8451	23.1257	32.4029	10.2393	13.6388	11.0138	12.4113	13.2651	10.3945	11.6762	13.8497	11.3356	10.6073	13.9877	10.4951	13.5726	16.0613	13.8589	11.2391	16.7548	12.0968	14.0758	16.5102	14.2331	12.7692	16.5291	12.7453	14.1869	20.3693	24.08	14.2756	23.0224	18.1363	19.6536	28.5891	20.6529	20.127	28.4515	16.1729	8.2042	8.33162	7.05355	8.41983	7.34858	7.50931	5.25354	5.37142	6.85187	5.14274	4.41005	7.47967	4.59714	6.36912	6.68885	5.74536	5.64431	9.19876	9.64767	14.3966	10.1631	11.9092	11.8781	14.9623	10.956	10.7415	12.7914	25.7291	27.7554	19.6811	10.71	15.3595	12.762	9.29543	17.0901	9.79803	15.5616	15.6824	16.5875	13.5667	15.5205	17.7522	15.434	21.5317	18.3199	16.0067	16.0738	17.0631	17.8772	14.5937	14.5582	8.89	8.09	10.6	28.98	26.5	47.8929	12.0591	17.2623	25.7263
FGSG_14037	11123	22.018	30.1457	28.3059	26.2663	22.9229	20.4758	17.4162	11.6425	25.9348	14.6082	14.4694	32.5808	24.2444	21.1684	35.7875	26.063	19.7734	26.505	18.158	21.242	14.077	15.2148	18.8863	14.1565	15.4447	16.4178	20.7035	22.185	15.3778	19.3901	13.5832	15.1097	18.2874	17.0899	14.0841	16.1553	16.0801	15.1887	16.5118	17.9418	17.1801	16.3735	18.565	22.5365	23.8267	23.5035	20.3817	24.6045	22.384	21.3337	20.8557	16.7584	20.5521	24.9893	22.2922	30.0586	18.3623	24.5235	27.2404	22.0006	27.1061	34.4492	22.3527	27.8254	39.2278	21.7064	20.8844	31.4703	24.6559	23.0007	30.5746	17.5049	18.3474	23.0153	18.9647	14.601	17.9055	18.931	13.1636	19.1883	17.0524	10.5532	15.5018	16.581	13.7807	16.6703	10.7234	17.4911	13.906	15.8952	18.7145	19.626	19.0403	21.747	17.5666	19.6444	20.6846	21.1752	18.6782	19.2498	20.1159	19.5863	16.5901	28.5047	32.2624	32.62	33.01	28.41	14.04	15.66	22.0231	22.4524	19.4525	21.0207
FGSG_14038	11124	13.4258	16.3401	17.4079	14.6235	13.5479	5.08403	9.0917	0.667144	17.3323	5.7558	8.53849	6.2412	17.1761	10.8641	22.9661	9.30633	11.9663	15.81	13.4167	13.9597	9.93637	12.3313	12.5819	9.75489	12.0747	8.99276	14.1591	16.2734	10.5984	14.1579	11.1402	11.809	12.8238	10.0836	10.0513	9.71067	12.8428	9.40511	4.19025	12.4743	12.777	12.4322	13.8742	14.1707	15.7846	16.665	14.5785	20.9504	16.5946	14.2268	16.076	13.9657	16.1205	15.7511	15.7463	21.766	14.3422	18.9795	21.7987	17.1035	22.0864	25.1082	15.8611	20.0207	28.0525	16.0986	16.7607	21.6835	17.2731	17.1004	23.3075	12.098	12.9341	11.7608	12.5232	11.8278	9.39432	12.2532	8.91665	11.8721	8.97045	6.35614	8.234	6.77797	8.91707	10.1118	11.1622	12.2043	9.4789	10.846	11.4136	11.2554	11.529	14.663	12.3125	13.4597	11.5798	14.8171	10.9702	11.74	11.5363	11.8596	10.1762	15.7718	14.6722	32.42	27.64	23.4	13.84	15.03	17.1209	14.3384	17.1739	19.5404

### Sheet: heme group proteins correl
id	3	4	5	6	7	8	9	10	11	12	13	14	15	16	17	18	19	20	21	22	23	24	25	26	27	28	29	30	31	32	33	34	35	36	37	38	39	40	41	42	43	44	45	46	47	48	49	50	51	52	53	54	55	56	57	58	59	60	61	62	63	64	65	66	67	68	69	70	71	72	73	74	75	76	77	78	79	80	81	82	83	84	85	86	87	88	89	90	91	92	93	94	95	96	97	98	99	100	101	102	103	104	105	106	107
FGSG_09786	105.814	103.789	74.0881	159.452	362.533	239.945	78.0037	59.7918	517.379	119.968	132.006	394.684	127.991	168.664	247.965	103.419	126.362	103.5	163.187	167.149	216.671	211.886	143.737	260.913	134.19	193.604	155.01	178.297	140.038	279.094	97.3659	117.122	126.603	157.053	151.161	120.102	117.221	148.814	101.801	137.59	160.474	143.045	140.919	95.9737	109.593	134.257	140.441	111.148	120.004	117.534	134.15	151.223	154.192	143.011	145.405	118.752	212.537	132.977	137.192	191.517	128.841	162.581	310.421	256.63	203.698	367.391	108.617	106.457	135.791	114.804	115.343	139.164	188.392	227.615	199.036	243.351	206.464	236.917	233.339	243.046	226.32	118.081	112.802	135.138	148.29	194.3	177.926	126.828	180.648	147.893	99.8174	134.513	154.586	78.408	150.558	129.7	89.6631	174.54	107.602	102.673	137.87	159.019	117.326	103.874	86.0486	Corr	MAXt/MaxX
FGSG_01000	116.985	112.276	78.2851	170.467	292.332	101.704	38.2767	15.2254	522.077	67.9993	59.3714	442.054	280.696	383.656	244.405	200.586	75.882	210.093	87.4043	127.958	100.473	137.476	82.6768	137.668	86.9612	114.256	79.5232	76.2637	68.9901	114.518	198.356	151.966	98.1796	111.65	96.2144	141.774	98.6742	117.242	117.723	96.831	82.4114	162.207	81.4852	119.754	113.494	70.8292	96.8505	102.438	69.0561	80.7569	147.405	76.8234	113.026	155.79	19.0682	15.6191	27.8689	32.5972	15.425	27.6019	15.8433	14.2008	20.4902	15.3215	11.0802	21.2072	13.5246	14.3457	28.2176	12.3059	9.52594	32.5375	173.755	158.216	156.169	271.031	213.656	297.101	286.159	215.32	192.884	124.935	96.431	80.872	128.265	314.505	176.858	94.9467	266.102	128.613	120.757	140.844	204.601	68.7319	159.839	163.712	73.8577	238.363	124.613	124.211	144.36	210.468	91.279	62.4403	45.5165	0.516057	1.00908
FGSG_03537 TRI5	0.129578	0.240301	0.178242	1.37706	0	0.785223	0.0686202	0.0637806	0	0.264003	0.519216	0.447291	0.11086	0.267461	0	0.172318	0.83257	0.698079	0.225478	0.262973	0	0.59636	1.2942	0.868785	0.301535	0.146034	0.133947	0.0981361	0.412407	0.18803	0.954073	0.774211	0.201862	0.773051	0.163079	1.16623	0.15179	0.723476	0.209818	0.177171	0.078553	0.530218	0.25518	0.398443	0.290197	0.565975	0.140812	0.445615	0.180594	0.06067	0.167916	0	0.137149	0.173245	2.15075	1.62028	2.25304	12.9295	8.39317	10.9307	0.273247	0.242817	0.035581	0.445464	0.619003	0.365418	0.175312	0.159901	0.228306	0.266064	0.381032	0.24982	0.154176	0.249899	0.443568	2.95106	2.65305	2.5844	2.15093	3.67259	2.31739	0.175086	0.118085	0.416622	3.07568	1.88262	2.49757	5.25116	1.34729	3.0566	0.335735	0.897137	0.609177	2.80902	2.00805	1.91039	1.16121	0.863593	2.16111	0.345339	0.919529	0.626647	0.181156	0.180944	0.240668	0.0112246	0.0249904
id	R1 4HTW-0	R1 4HTW-1	R1 4HTW-2	R1 4HFLG-0	R1 4HFLG-1	R1 4HFLG-2	R1 10HTW-0	R1 10HTW-1	R1 10HTW-2	R1 10HFLG-0	R1 10HFLG-1	R1 10HFLG-2	R1 20HTW-0	R1 20HTW-1	R1 20HTW-2	R1 20HFLG-0	R1 20HFLG-1	R1 20HFLG-2	R2H1MQc-0	R2H1MQc-1	R2H1MQc-2	R2H1FLGt-0	R2H1FLGt-1	R2H1FLGt-2	R2H1LOSt-0	R2H1LOSt-1	R2H1LOSt-2	R2H1PGNt-0	R2H1PGNt-1	R2H1PGNt-2	R2H2MQc-0	R2H2MQc-1	R2H2MQc-2	R2H2FLGt-0	R2H2FLGt-1	R2H2FLGt-2	R2H2LOSt-0	R2H2LOSt-1	R2H2LOSt-2	R2H2PGNt-0	R2H2PGNt-1	R2H2PGNt-2	R2H4MQc-0	R2H4MQc-1	R2H4MQc-2	R2H4FLGt-0	R2H4FLGt-1	R2H4FLGt-2	R2H4LOSt-0	R2H4LOSt-1	R2H4LOSt-2	R2H4PGNt-0	R2H4PGNt-1	R2H4PGNt-2	R3T10MQ4-0	R3T10MQ4-1	R3T10MQ4-2	R3T10FLG4-0	R3T10FLG4-1	R3T10FLG4-2	R3T9MQ4-0	R3T9MQ4-1	R3T9MQ4-2	R3T9FLG4-0	R3T9FLG4-1	R3T9FLG4-2	R3PH1MQ4-0	R3PH1MQ4-1	R3PH1MQ4-2	R3PH1FLG4-0	R3PH1FLG4-1	R3PH1FLG4-2	R4MQH1-0	R4MQH1-1	R4MQH1-2	R4FLGH1-0	R4FLGH1-1	R4FLGH1-2	R4FSUCH1-0	R4FSUCH1-1	R4FSUCH1-2	R4MQH2-0	R4MQH2-1	R4MQH2-2	R4FLGH2-0	R4FLGH2-1	R4FLGH2-2	R4SUCH2-0	R4SUCH2-1	R4SUCH2-2	R4MQH4-0	R4MQH4-1	R4MQH4-2	R4FLGH4-0	R4FLGH4-1	R4FLGH4-2	R4SUCH4-0	R4SUCH4-1	R4SUCH4-2	R5MQ4H-0	R5MQ4H-1	R5MQ4H-2	R5NAD4H-0	R5NAD4H-1	R5NAD4H-2	Corr	MAXt/Max09786	DeepLoc prediction		MINt/Max09786	AVERAGEt/AVERAGE09786	MEDIANt/MEDIAN09786	MAXt/Max09786											id	Corr	MAXt/MaxX
FGSG_09786	105.814	103.789	74.0881	159.452	362.533	239.945	78.0037	59.7918	517.379	119.968	132.006	394.684	127.991	168.664	247.965	103.419	126.362	103.5	163.187	167.149	216.671	211.886	143.737	260.913	134.19	193.604	155.01	178.297	140.038	279.094	97.3659	117.122	126.603	157.053	151.161	120.102	117.221	148.814	101.801	137.59	160.474	143.045	140.919	95.9737	109.593	134.257	140.441	111.148	120.004	117.534	134.15	151.223	154.192	143.011	145.405	118.752	212.537	132.977	137.192	191.517	128.841	162.581	310.421	256.63	203.698	367.391	108.617	106.457	135.791	114.804	115.343	139.164	188.392	227.615	199.036	243.351	206.464	236.917	233.339	243.046	226.32	118.081	112.802	135.138	148.29	194.3	177.926	126.828	180.648	147.893	99.8174	134.513	154.586	78.408	150.558	129.7	89.6631	174.54	107.602	102.673	137.87	159.019	117.326	103.874	86.0486	1	1	HemeR in ER (Also experimentally shown by us)																FGSG_09786	1	1	HemeR in Er
FGSG_07925	328.597	503.441	380.616	265.193	2050.12	1460.89	152.202	222.035	6642.37	299.618	400.184	7460.64	499.1	725.157	1754.4	240.594	542.496	281.717	851.243	1192.21	1578.6	1338.85	520.533	1979.29	535.164	1204.55	922.129	1047.92	601.792	1636.18	447.104	379.678	404.068	436.998	442.072	354.769	382.665	489.558	424.091	370.995	625.413	556.569	523.244	262.135	273.271	434.303	192.239	311.361	375.369	218.825	403.962	444.742	355.938	542.598	489.069	478.72	1317.09	350.432	525.298	1210.61	390.019	386.983	895.956	450.316	357.115	888.042	383.01	315.405	696.11	333.347	383.795	633.846	905.755	816.972	958.213	1345.86	902.051	1452.19	1132.1	1265.38	1245.48	520.677	522.476	686.154	425.248	929.535	606.633	379.208	692.643	443.759	396.15	578.578	924.017	289.983	617.462	750.256	313.199	790.121	602.446	407.482	593.02	950.515	750.94	460.639	385.04	0.786385	14.4201	Heme Not in ER		2.54553	4.85125	3.70744	14.4201											FGSG_07925	0.786385	14.4201	Heme Not in ER
FGSG_00765	81.8466	153.067	145.519	159.29	495.141	307.368	38.2946	50.7449	986.386	62.3746	80.1953	1039.99	75.0377	139.097	257.975	51.6398	182.55	43.6964	118.912	172.309	165.396	153.811	141.052	261.874	168.236	203.977	122.52	143.701	128.827	280.724	143.794	104.962	102.341	85.162	88.2861	138.789	82.1863	123.695	132.979	83.6467	136.16	163.14	126.678	167.964	122.607	107.983	72.4739	121.914	142.069	85.6302	204.714	111.879	111.762	191.822	224.585	283.52	410.729	189.375	264.636	346.487	310.24	288.705	263.705	348.869	325.709	292.237	327.732	299.577	254.239	247.919	322.024	194.03	252.214	199.014	175.597	322.262	242.412	306.119	316.16	239.201	242.131	95.6735	113.839	118.72	111.295	195.287	136.635	119.032	174.852	122.205	96.1889	122.803	161.564	92.4668	107.963	120.859	112.213	105.434	110.793	98.9405	125.868	166.197	173.866	188.615	185.44	0.767517	2.01011	NOD1 Not in ER (Also experimentally shown by us)		0.640466	1.18681	1.0899	2.01011											FGSG_00765	0.767517	2.01011	NOD1
FGSG_04458	65.016	173.523	380.435	248.333	60.4501	47.3321	5.02653	6.05494	1032.6	7.30802	14.1663	3078.27	37.9701	104.573	1845.03	56.7219	329.026	156.993	331.652	481.296	427.689	501.018	241.723	793.108	1174.01	1401.49	1627.56	557.787	177.31	1134.54	62.0221	101.742	80.4578	109.438	83.0794	102.011	99.9475	179.731	68.1198	88.6121	109.657	126.457	81.2122	31.4712	29.4383	57.2824	9.00587	32.4613	57.9229	11.8188	37.0614	64.5451	8.43362	36.6265	401.614	354.213	340.798	176.403	373.427	287.38	164.365	386.482	217.205	335.008	454.357	267.421	367.765	344.755	150.032	228.873	387.398	82.9424	939.6	403.294	668.261	1482.69	453.731	426.644	1376.38	594.101	634.373	111.746	150.65	191.791	106.391	50.7559	127.251	109.882	63.2754	101.853	66.0037	112.537	124.748	100.09	128.204	96.7896	119.5	20.0125	108.276	67.8915	115.346	128.326	309.717	953.199	574.705	0.517216	5.94974	NOD2 Not in ER (Also experimentally shown by us)		0.0840672	2.04648	0.913736	5.94974											FGSG_04458	0.517216	5.94974	NOD2
FGSG_01000	116.985	112.276	78.2851	170.467	292.332	101.704	38.2767	15.2254	522.077	67.9993	59.3714	442.054	280.696	383.656	244.405	200.586	75.882	210.093	87.4043	127.958	100.473	137.476	82.6768	137.668	86.9612	114.256	79.5232	76.2637	68.9901	114.518	198.356	151.966	98.1796	111.65	96.2144	141.774	98.6742	117.242	117.723	96.831	82.4114	162.207	81.4852	119.754	113.494	70.8292	96.8505	102.438	69.0561	80.7569	147.405	76.8234	113.026	155.79	19.0682	15.6191	27.8689	32.5972	15.425	27.6019	15.8433	14.2008	20.4902	15.3215	11.0802	21.2072	13.5246	14.3457	28.2176	12.3059	9.52594	32.5375	173.755	158.216	156.169	271.031	213.656	297.101	286.159	215.32	192.884	124.935	96.431	80.872	128.265	314.505	176.858	94.9467	266.102	128.613	120.757	140.844	204.601	68.7319	159.839	163.712	73.8577	238.363	124.613	124.211	144.36	210.468	91.279	62.4403	45.5165	0.516057	1.00908	Heme pred in ER		0.159319	0.772431	0.794996	1.00908	Only this one that increases dependent on the HemeR										FGSG_01000	0.516057	1.00908	Heme pred in ER
FGSG_09373	112.517	183.479	406.537	153.23	615.584	583.374	76.5445	87.0504	2166.38	84.2717	136.125	2630.65	35.35	48.8283	1471.43	22.9521	513.619	33.8699	1231.69	2243.65	2051.41	1918.14	1121.77	2274.08	909.495	1602.27	2104.9	1624.87	1027.18	1959.95	1588.3	1405.17	1091.55	1297.43	951.358	1044.3	920.648	985.506	970.779	910.265	1105.77	943.195	591.083	1375.85	1032.37	460.463	412.656	1165.04	533.048	309.471	910.789	436.075	359.553	862.568	1350.39	1939.85	1302.73	1009.01	1771.09	1629.67	1628.81	1631.02	989.923	1636	1779.2	1151.74	2118.39	2108.15	1011.72	1752.3	2295.92	672.508	1320.89	1136.36	1093.25	1728.21	1263.45	1330.1	1727.66	1598.41	1230.51	877.255	936.134	1336.79	1000.87	746.475	1342.98	810.319	919.376	1006.89	611.771	751.475	1026.2	648.59	713.288	666.557	739.227	250.01	730.917	629.27	770.233	1055.63	1088.25	1095.98	1058.31	0.425022	5.08457	Heme Not in ER		0.383867	6.64948	7.30698	5.08457											FGSG_09373	0.425022	5.08457
FGSG_01972	48.2099	50.4264	17.9734	31.1444	27.2751	17.4093	7.17531	3.67634	15.0114	6.41106	6.16393	25.4824	20.0547	22.3284	9.60215	20.2268	15.6979	22.7434	3.1596	11.3973	10.5975	3.1208	5.01604	7.31551	8.41453	6.36257	3.41471	5.44993	5.285	39.9226	3.19359	4.00617	2.95986	3.01643	5.20232	4.18454	2.72381	6.44021	3.46529	3.40488	5.42427	4.40291	9.21235	2.61432	3.14942	3.77987	4.91681	4.03938	3.72946	6.67289	4.13297	4.05587	4.28951	5.16017	6.23622	6.98601	14.3032	2.9269	11.6027	16.6696	2.31868	2.54385	12.2375	2.66303	3.50476	14.6241	3.68029	2.10452	8.25646	2.37959	3.72297	9.33098	41.6656	85.7296	136.955	97.3796	36.892	25.5551	36.9387	33.4816	108.484	15.1036	11.1046	14.0356	19.6249	4.75614	9.15288	7.13312	3.80078	8.32411	2.42425	3.3825	2.47616	2.94533	5.36089	7.161	3.19175	4.16308	4.33142	2.4936	3.46693	2.54717	12.0228	12.0791	4.27146	0.295199	0.264709	Heme Not in ER		0.0351975	0.0874921	0.0444046	0.264709											FGSG_01972	0.295199	0.264709
FGSG_10305	618.419	881.454	707.657	845.262	654.157	1005.72	410.723	602.539	706.093	543.342	595.804	1087.77	376.905	422.931	631.661	498.887	779.068	391.758	617.411	734.359	784.405	743.905	700.887	751.556	641.616	624.9	813.101	697.24	556.829	722.644	635.044	596.062	675.049	863.051	722.797	777.083	693.992	770.281	784.133	627.423	608.195	636.678	548.787	640.424	648.711	606.472	625.649	793.896	552.561	591.936	527.498	611.163	583.33	510.641	615.383	689.849	536.221	644.244	674.536	568.561	659.918	577.556	549.447	651.796	660.315	582.827	714.77	681.542	498.333	781.919	740.825	481.378	638.997	685.482	750.589	806.434	813.885	897.983	792.113	918.84	886.508	694.005	751.238	884.187	680.856	701.762	739.147	754.728	658.172	872.251	517.866	538.254	612.121	589.62	652.588	631.261	577.846	758.42	762.237	532.681	551.689	629.675	763.949	750.038	681.02	0.286719	2.10246	Heme Not in ER		6.30362	4.18524	4.68647	2.10246											FGSG_10305	0.286719	2.10246
FGSG_10881	1383.77	2530.41	2410.1	2196.87	853.67	1335.59	397.327	730.073	2101.02	619.325	992.673	3333.16	546.744	1543.49	2486.6	1179.18	2306.8	458.276	1511.25	1663.03	1495.62	1889.24	1491.7	1760.29	1952.3	1240.5	2015.42	2012.63	1178.37	1903.84	1109.06	1164.84	1175.99	2073.94	1834.77	1721.09	1440.3	2208.33	1266.05	1442.35	1493.83	1462.13	1372.33	928.85	1098.23	1612.05	1001.85	1922.69	1581.58	940.5	935.108	1587.94	785.563	970.822	1413.41	2280.86	1381.41	1458.5	2458.9	1734.88	2447.71	2740.04	1515.79	2270.86	3401.46	1785.88	2400.32	2309.92	1669.63	2468.06	2918.67	1147.09	1123.96	1171.41	1419.07	1739.73	1465.82	1552.25	1444.48	1680.37	2074.05	663.49	576.467	1150.62	1292.78	947.288	1463.49	1148.19	874.011	1632.78	751.174	955.142	972.878	1247.46	1338.1	1173.26	1114.34	1335.33	1275.58	772.663	978.982	1000.78	1419.41	1890.92	1719.12	0.269646	6.57441	Heme Not in ER		6.64518	9.47878	10.2853	6.57441											FGSG_10881	0.269646	6.57441
FGSG_11195	0.985367	0.824953	1.88372	1.1144	3.57962	2.00683	1.82274	1.55589	1.19768	1.75264	1.84908	1.51502	2.5263	1.59629	2.1532	2.05595	1.18524	1.75095	1.44183	1.54973	1.19256	1.12246	1.46497	1.37568	0.870981	1.08149	1.12517	1.06797	1.50672	0.618723	1.38067	1.78162	1.36252	0.913119	1.47527	0.958313	1.33679	1.27003	1.22717	1.26713	1.37812	1.0161	1.39848	0.982333	1.0585	1.52087	1.66034	1.26866	0.790383	1.79648	1.29005	1.5585	2.06489	0.853795	0.806489	0.665481	0.881584	1.37767	0.772275	0.643236	0.706728	1.36733	1.11683	0.717236	0.83757	1.18597	1.33374	1.06807	0.741898	1.28291	1.64991	1.44894	3.52818	2.48385	3.03036	4.28961	2.68644	2.70813	3.6525	2.42932	2.98302	1.43328	1.28031	1.05405	1.56126	2.35455	1.88445	1.76227	2.26302	1.64654	1.27503	1.60538	1.50974	0.921199	1.75256	1.74279	1.1334	3.14197	1.80798	1.3115	1.64545	1.55303	0.911734	1.37327	1.59904	0.247331	0.00829104	Heme Not in ER		0.010348	0.00962617	0.00983096	0.00829104											FGSG_11195	0.247331	0.00829104
FGSG_02982	3.31508	2.33649	1.82663	3.26842	10.2947	7.16368	6.00509	5.98384	6.58028	6.24331	5.90549	5.99411	5.15882	4.28934	4.56813	4.61997	3.03641	5.09183	1.41076	2.81338	2.83768	2.74138	2.9502	3.44221	2.45385	2.95199	1.9101	1.91873	2.17849	2.08652	2.47543	2.94428	1.4919	2.42983	3.48955	2.30976	1.771	3.67051	2.43895	1.91314	3.11267	2.58969	1.78115	3.15669	2.37426	2.19644	4.40864	2.39992	1.62918	5.4817	2.46294	2.21976	4.67074	2.05832	1.40122	1.49678	0.792848	2.13567	1.49929	1.08593	0.573763	0.880123	0.81287	0.900739	0.940492	1.3082	0.743639	0.756062	0.269878	0.973778	0.637905	0.956021	3.24882	3.80922	3.42745	3.46539	3.13844	3.79581	2.67512	2.85056	3.27286	6.02258	5.39974	3.23001	2.06313	3.6804	2.39756	2.1168	3.34159	1.56703	3.07745	3.25402	3.49924	3.57915	3.16745	3.01314	2.67916	3.63292	2.9831	3.16549	3.33524	3.59959	1.9694	2.13985	3.08405	0.237979	0.0198978	Heme pred in ER		0.00451363	0.0184276	0.0202055	0.0198978											FGSG_02982	0.237979	0.0198978	Heme pred in ER
FGSG_07977	0	0	0	0.183549	0	0	0.105295	0	0.376683	0.116976	0.131461	0.198189	0.294811	0.237086	0.0950756	0.458193	0	0.154682	0	0	0	0	0	0	0.13323	0.129802	0	0	0	0	0.076519	0	0	0.035714	0	0	0	0	0	0	0	0	0	0	0	0	0	0	0.078147	0	0	0.071746	0.060922	0	0.0343095	0.0494999	0.0424603	0	0	0	0.0399867	0	0	0	0.0391692	0	0	0	0	0	0.0843891	0	0.0697987	0.14765	0	0	0	0.0789992	0	0	0	0.0551768	0	0	0	0.0725629	0	0	0	0	0	0	0	0	0	0	0	0.0382129	0	0	0	0	0	0	0	0.237186	0.000885604	Heme Not in ER		0	0.000218871	0	0.000885604											FGSG_07977	0.237186	0.000885604
FGSG_12534	33.1892	21.8115	21.7043	40.126	74.3984	96.0314	48.3866	68.6071	38.8149	69.1414	64.9699	83.3044	19.8383	23.7884	51.0682	31.7933	23.3576	31.5025	18.3457	7.80829	12.3699	18.8208	4.93579	12.6262	3.83132	9.4954	13.361	17.2279	6.01152	12.1492	7.73953	11.9884	13.5975	12.0748	10.143	9.42292	10.0528	6.79495	11.2263	10.7604	6.49321	12.4038	12.6288	12.7067	12.0996	16.0951	9.66339	10.6507	13.805	8.56999	9.50433	17.7034	8.68995	11.4643	10.6961	13.779	7.99294	18.4602	12.909	9.44457	9.64478	14.0315	6.30319	12.1489	12.7021	6.49323	7.54218	15.4018	9.93231	10.7753	13.3793	15.722	22.5138	24.8798	27.5607	18.5742	27.5504	30.6864	20.288	23.3981	26.0022	24.5302	33.005	24.8426	20.178	47.4148	26.8867	17.5018	44.667	20.8135	27.3482	29.3773	30.6485	25.3869	32.7801	28.5776	24.6702	39.1415	25.539	28.1305	30.1105	31.5274	33.8482	17.0988	18.4064	0.234465	0.185611	Heme pred in ER		0.0640777	0.139754	0.126056	0.185611											FGSG_12534	0.234465	0.185611	Heme pred in ER
FGSG_11423	3.5375	3.26064	3.21109	0.654233	1.48428	0.698187	1.81501	0.727725	4.10588	0.222387	0.807454	0.869501	5.00924	3.2181	4.81854	0.983724	1.26925	1.38122	4.54368	4.80889	7.16465	6.26679	3.95893	5.27539	3.80254	6.77534	6.38351	5.20963	4.69854	5.88783	3.72453	3.75853	3.97811	3.22563	3.3381	2.85639	4.17964	4.51382	2.51267	2.5824	3.71357	4.23875	2.09071	3.31111	2.80093	2.01468	2.75349	1.59701	3.11087	4.3917	3.3534	2.57433	3.05383	2.96823	1.18981	1.1133	1.23863	1.1061	0.681956	1.156	1.19711	1.04323	1.09497	0.915888	0.720474	0.961431	1.11145	0.690025	1.04436	0.760331	0.850093	0.914096	3.8339	2.44129	4.05014	4.34256	2.59415	4.35175	4.49384	2.97165	3.09131	0.688113	0.750253	0.594278	1.24578	3.1475	2.78947	1.7176	3.43654	2.8768	1.4848	2.39734	2.07638	0.649299	1.7682	1.46511	0.848343	2.30755	1.56709	1.52727	2.45718	2.13592	0.608453	0.656915	0.733926	0.213158	0.013848
FGSG_07804	0	0	0.0782306	0.0974901	0	0	0	0.111981	0.646497	0.0579347	0.0651088	0.294471	0	0	0.24532	0	0.0792643	0	0.265918	2.89425	1.50891	0.913942	1.70978	0.934892	0.795703	1.28602	0.864715	0.9379	1.02873	0.49672	1.43804	1.70394	0.414529	0.499331	0.789751	0.586652	0.267475	0.764541	1.35483	0.308247	0.553322	1.01117	0.095475	0.087691	0	0.029481	0	0	0.079033	0.053422	0	0.071484	0.181072	0	0.0346423	0.0490307	0.126171	0.179347	0.189787	0.166822	0.242828	0.383565	0	0.162101	0.155191	0	0.736054	0.140335	0.0333952	0.0807125	0.167177	0.125271	2.16944	2.63258	1.16823	3.07074	2.71765	2.97364	2.68858	3.62607	2.03204	0.938394	0.8293	0.487658	1.81667	0.575026	1.0487	0.955258	0.953893	0.737623	0.312692	1.10267	1.06956	0.938272	0.919911	0.686179	0.339269	0.113543	0.553489	0.321637	1.13019	1.10023	0.347365	0.370636	1.00368	0.209941	0.00700854
FGSG_01868	1.31027	1.52886	1.23706	0.824275	2.16386	2.82242	3.33397	3.15417	3.5142	2.40481	2.25217	4.0744	0.288622	1.39265	3.07163	1.64474	3.07032	1.96862	0.856994	1.31613	2.71188	0.592033	6.90195	2.68858	4.48507	1.97057	0.854814	0.865978	6.99909	1.88234	0.913604	1.4823	1.20005	1.77586	3.26484	2.39223	1.49252	5.60559	2.86133	1.55848	8.34168	2.69117	2.24873	0.346747	0.589043	1.55787	1.40965	1.16317	0.795682	1.16185	0.87719	2.42672	1.84963	1.20596	1.02589	1.1145	2.286	0.855325	0.33761	1.07164	0.416134	0.210596	1.91302	0.300627	0.536803	1.44017	1.1179	0.369847	1.25417	0.636901	0.867398	1.23803	2.64109	1.80683	3.30983	3.56762	2.37897	3.32567	2.89604	5.07285	2.88344	2.45115	1.94658	2.04834	2.67904	2.2733	2.35559	2.84824	2.06482	4.06651	1.74932	1.55685	2.26515	2.05088	1.28801	1.5824	1.53996	1.38382	1.25037	1.79935	1.59571	2.33011	0.948663	2.45948	1.93173	0.20628	0.016123
FGSG_03498	2.23211	1.9559	1.8759	1.37614	1.35889	1.03902	3.06235	3.00748	4.34077	2.77844	2.68535	5.4606	4.57542	6.45796	4.96872	4.71633	1.75287	6.02583	0.252929	0.666851	0.592438	0.177764	0.205197	0.48955	0.381504	0.740807	0.264124	0.247569	0.290465	0	0.653994	0.654301	0.255796	0.068432	0.68926	0.281584	0.253253	0.244672	0.768592	0.221936	0.464804	0.447994	0.335597	1.01017	1.06224	0.194139	0.297605	0.602402	0.302551	0.307724	0.709927	0.137779	0.869077	0.8783	0.351544	0.0470247	0.121	0.110753	0.109206	0.239995	0.112616	0.08175	0.0598854	0.188182	0.148838	0.167706	0.0983931	0.0448657	0.192179	0.111826	0.240502	0.120144	2.07982	1.96401	1.41939	2.97819	2.53238	1.35118	2.22137	2.4608	1.34893	2.7301	0.994317	0.818574	0.96513	1.37902	0.640136	1.13932	0.958121	0.781605	1.2131	1.13324	1.53887	0.854932	1.10302	1.38954	0.764724	2.39491	0.910183	1.2478	1.16152	1.583	0.562897	0.81259	0.861415	0.191586	0.0124821
FGSG_04852	2.00621	6.20589	19.4071	8.64689	5.09354	3.1464	5.13283	10.8196	9.67298	7.05422	9.61241	19.571	6.06732	4.6413	5.87007	2.30099	9.17189	2.09735	3.17718	2.78733	2.79644	3.26356	2.8912	3.06982	1.6255	2.51404	2.42654	2.35679	2.09503	3.73574	3.28544	3.18107	2.27608	2.97636	3.02467	3.31271	3.25177	1.82032	2.40887	2.88937	3.43429	2.81241	5.83156	5.0172	5.90372	4.43541	4.00992	5.5549	6.2158	3.61648	4.66851	7.30574	4.63797	5.74301	3.37998	3.36146	15.9697	3.01734	3.82013	13.7883	3.57096	3.05141	5.37716	2.95044	2.71985	6.04428	2.47545	2.35104	15.8175	2.37324	3.37563	13.2184	2.68064	1.33509	2.36959	2.9598	1.0626	0.475788	1.99005	1.0605	2.22927	1.74837	1.02521	0.649202	4.3987	0.873895	2.7551	3.81579	0.972904	2.6751	1.68405	2.03671	1.85978	1.33644	0.932392	0.927492	2.07961	2.72224	1.20186	1.73222	2.08755	1.91311	3.00265	3.94758	2.24939	0.170799	0.0378272
FGSG_03709	0.362964	0.405231	0.360695	0.787688	1.63271	1.47549	1.04146	3.61389	1.49029	2.87156	2.8519	2.03659	0.785168	0.721633	0.434082	1.30763	0.421196	1.67749	0.426265	0.266001	0.631013	0.399357	0.490901	0.488219	0.283706	0.295427	0.270983	0.36674	0.278107	0.475484	0.24159	0.469883	0.306294	0.835468	0.742306	0.337052	0.352226	0.365898	0.495211	0.407484	0.476744	0.17878	0.236901	0.403038	0.391404	0.245402	0.854595	0.450762	0.08328	0.92052	0.254769	0.075961	0.8324	0.350491	0.247875	0.452266	0.242529	0.2753	0.481547	0.144262	0.336422	0.196553	0.39603	0.292254	0.492123	0.302525	0.109133	0.377516	0.30801	0.248921	0.240966	0.216668	0.925144	0.927113	0.538564	2.06052	0.805298	0.901671	1.00707	1.83476	1.44308	1.47763	1.9714	1.05385	0.780053	0.662535	0.769098	0.834105	0.734131	0.537947	0.398746	0.544633	0.792474	0.51337	0.883356	0.878598	0.302513	2.70915	0.546643	0.41015	0.558228	0.8152	0.453232	0.427187	0.669642	0.164741	0.006985
FGSG_11002	0	0.088001	0	0.109279	0	0	0	0.140141	0	0	0.136605	0	0	0	0	0	0.114324	0.0958566	0.0775003	0.288216	0	0.108885	0.177261	0.105801	0	0.0800145	0.0978831	0	0.0753376	0.206061	0.268783	0	0.110659	0	0.178729	0.182624	0	0.079281	0	0.091142	0.086092	0	0.112655	0	0	0.034068	0	0	0	0.06649	0	0.084117	0	0.09496	0	0.0613985	0	0	0.0475526	0	0	0	0.0391042	0	0	0	0	0	0.0418119	0	0	0	0.0804256	0.549075	0.292375	0.34602	0.0971423	0.195768	0.0545672	0.409136	0.653399	0	0	0	0.0789788	0.539411	0.238578	0.0895851	0	0.0974672	0	0.0985547	0	0.0957536	0.1918	0	0.0557356	0.0949933	0	0	0.101015	0	0	0	0	0.164733	0.0012629
FGSG_03796	0.0966431	0	0.072408	0	0	0	0.0976297	0	0.174631	0.0536222	0	0.0908504	0	0.0724677	0	0	0	0	0	0.0536639	0	0.0260767	0	0	0	0	0.0364356	0	0	0	0.063691	0	0.027444	0.029906	0.133122	0.067977	0	0	0	0	0	0	0.054	0	0	0.048741	0	0	0	0.049528	0	0.060386	0	0	0	0.0453746	0	0	0	0	0.100436	0.0788819	0	0	0	0	0	0	0	0	0	0	0	0	0	0	0.0718771	0	0	0	0	0	0.0479754	0.0564229	0.0570492	0	0	0	0.084023	0.0359016	0	0	0	0	0	0	0	0.0350032	0	0	0	0	0.0920379	0	0	0.161547	0.00033753
FGSG_11024	13.7588	18.1216	17.6775	17.1788	40.89	26.207	13.3874	9.56769	50.7094	19.3663	18.8464	44.4517	14.2723	11.3315	44.5912	10.3132	20.307	13.0919	28.6415	26.0357	31.284	31.5411	25.8513	27.2592	17.2815	21.7683	23.8883	25.4858	19.4084	23.148	41.3334	30.9728	28.9827	24.5983	24.9079	37.0944	19.8544	21.9262	24.3598	19.5891	20.1793	26.8348	17.994	36.4871	30.4003	17.0563	24.4663	34.9836	19.1118	20.1825	29.4593	14.339	22.8545	25.1646	7.04848	5.67625	5.41799	9.55907	5.634	6.50249	6.60284	6.56534	5.18819	5.65132	6.51979	5.55038	4.08639	6.55129	5.17587	6.1892	5.22854	6.66635	42.6296	48.824	27.7815	53.3128	70.2632	59.6339	57.0739	68.2732	37.1996	25.1812	25.845	28.802	52.8358	67.5983	57.8677	56.2306	72.8193	39.12	67.8626	49.6455	55.7154	59.456	58.4889	55.6061	64.8966	38.0347	57.5238	69.8041	50.8847	57.3132	24.9469	24.1769	26.3918	0.157906	0.140747
FGSG_08377	5.85905	6.43645	7.2363	7.8191	5.58441	7.59091	5.28194	4.36993	3.94526	3.51679	3.4504	8.89028	7.69166	7.84515	5.35433	13.3387	6.33906	15.7975	13.6728	8.48446	9.52159	11.9471	16.4888	18.8498	22.7071	16.7424	16.7141	23.1132	14.9382	32.0933	14.34	12.2244	12.533	11.5168	10.9389	16.1927	11.5031	11.7352	18.8254	18.4433	13.206	14.3249	8.12385	12.6836	14.8558	8.17691	10.343	14.5223	10.4597	6.95466	14.2618	6.64592	8.20586	13.3069	5.85205	11.4792	5.79407	6.55361	9.94663	7.67472	12.8842	9.40311	6.64758	11.5222	14.3164	6.40199	12.7722	10.2761	9.20233	12.8163	18.1603	4.49581	25.7769	43.9686	41.1996	22.0211	35.8391	24.8089	20.6572	37.3568	25.2455	6.06796	5.39377	6.81337	17.4421	12.3983	10.6563	18.5522	11.9879	10.5442	18.1382	11.6875	8.53914	9.5971	11.5236	9.91798	9.74773	9.22276	10.3623	18.657	11.9793	8.78402	6.63937	7.75478	5.80284	0.14918	0.0849833
FGSG_01745	0.227511	0	0.0692256	0	0.341934	0.522873	0.373154	0.297288	0.190704	0.307592	0.230454	1.04229	0.689272	0.692888	0.333432	1.13809	0	1.35603	0.257991	0.0513511	0.364782	0.268356	0.252861	0.150789	0.455924	0.285258	0.383499	0.419113	0.375755	0.367244	0	0.302286	0.262573	0.209393	0.382159	0.065044	0.595118	0.339173	0.109269	0.153217	0.245437	0.275936	0.468762	0	0.15097	0.433393	0.715058	0.06957	0.311746	0.331762	0.196834	0.702941	0.321174	0.405738	0.304388	0.173508	0.111599	0.317968	0.268591	0.184481	0.201339	0.263933	0.193328	0.0391619	0.0343216	0.283575	0.206077	0.0413874	0.325013	0	0.110919	0.193938	0.136438	0.453002	0.413544	0.291467	0.274892	0.138531	0.230361	0.216029	0.230327	0.0541118	0.229339	0.107889	0.130419	0.127249	0.253122	0.113381	0	0.27446	0	0	0.202824	0	0.339253	0.0674787	0.0457578	0.200703	0	0	0	0.20864	0.108869	0.0937117	0.187011	0.148994	0.00262096
FGSG_01959	46.3785	37.289	42.4988	60.0062	125.948	61.8476	71.8124	59.8238	62.2594	75.5677	72.9744	62.5519	54.1562	52.6418	29.8529	63.006	31.1565	64.4304	35.1	30.3606	22.2629	42.3775	50.8159	29.3542	44.8305	31.97	34.1998	30.853	42.3473	33.6447	48.8602	57.826	45.8467	43.5678	61.8738	54.7038	49.295	69.9781	48.5103	43.5171	55.9663	66.5571	74.5718	46.8568	45.8206	73.1383	83.0848	39.7878	74.9613	79.5004	60.1046	86.6619	87.5247	61.7682	31.9843	25.8425	49.7693	56.3172	27.2381	43.6778	17.9925	20.2575	49.4731	29.4178	20.606	48.1802	24.281	23.8322	34.5239	35.9295	19.1915	45.0622	36.772	34.317	27.0736	45.4032	38.4924	39.2736	47.5497	40.0985	30.7598	40.139	32.0813	23.4422	28.5456	41.1291	30.7164	23.1956	44.2103	24.7839	31.9046	36.7521	38.2094	23.1661	39.1384	43.3016	31.8554	68.8278	36.427	32.8172	37.6694	39.3051	24.5326	17.3243	12.9064	0.145936	0.243435
FGSG_02367	0	0.0898624	0.0999869	0.32237	0.493679	0.125841	0.0769816	0.143105	0	0.148097	0.166437	0.250917	0	0	0	0	0.233479	0.195763	0.42727	0.735363	0.611072	0.324198	0.904489	0.971805	0.153943	0.571605	0.699301	0.598449	0.538221	0.315444	0.176781	0.866105	1.35534	0.579794	0.547214	0.093194	0.765137	0.728179	0.547577	0.446821	0.878624	0.395504	0	0.445742	0.54127	0.068245	0.47246	0.598327	0.18364	0.339282	0.37554	0	0.153459	0.484596	0.040058	0	0	0.0699796	0.0971271	0	0.188092	0	0.0798691	0.0472004	0.148869	0	0.246122	0.17943	0.0426981	0.188174	0.0534545	0.0400525	3.46902	2.99031	2.98555	5.00692	2.9758	5.19735	4.88884	3.70905	3.53701	0.499221	0.397417	1.24634	1.9441	4.31448	4.75056	4.05358	3.49304	2.68813	1.62028	2.81785	2.34306	0.786512	3.23149	1.85062	0.92109	0.533668	2.32279	1.66663	2.88818	2.41026	0.756984	0.473646	0.877356	0.142916	0.0100455
FGSG_00739	73.8083	53.6334	53.8962	28.3072	63.4338	41.4022	55.9756	40.2579	135.44	35.3401	27.9858	52.3806	60.3169	51.5299	190.748	57.7058	32.3031	72.3142	22.5034	29.9901	24.5907	20.4904	16.3754	17.1884	20.3085	24.1878	22.5587	20.1582	18.0181	20.9495	44.3711	31.3777	23.9936	17.1335	15.5714	23.0312	23.0199	25.0082	28.1979	18.0247	20.1201	31.5861	16.6988	34.7102	25.1156	14.1454	25.4541	18.8965	18.0213	47.3132	29.2178	15.0613	31.4677	29.7823	11.5178	10.0089	14.2091	11.9806	8.20229	9.5509	11.3813	11.4418	5.59612	9.33641	9.5498	5.72325	9.0721	8.46662	6.93241	7.93986	7.81424	5.80188	31.8116	41.0358	29.2705	20.9266	41.7131	23.9766	25.3391	35.7008	24.2919	40.0345	52.2994	40.4828	62.4219	49.5393	48.5943	58.3929	48.5676	32.0224	88.2739	61.5694	55.1285	73.4477	59.2101	49.8559	76.2316	44.0955	42.6174	90.7997	63.1062	56.7094	22.6484	18.3993	22.8017	0.136	0.368681
FGSG_13133	40258.4	68753.7	49056.2	41877.2	59641	65749.1	18929.8	37504.6	40097.2	26462.6	30012.3	78563.5	20076.6	23456.7	55339.9	19146.2	49048.7	14063.6	9359.29	13440.7	26293.4	6886.38	7514.77	10326.8	8955.28	7276.95	8887.17	17276.9	12917.1	9633.93	15125.4	9883.13	9901.21	9593.01	13068.9	13022.9	11245.7	10851.2	13815.1	22305.2	10394.6	13430.1	6566.35	27037.8	15482.2	5198.15	11515.4	12115.1	7285.88	9246.49	6427.12	8806.08	8390.81	10045.8	116915	82789.9	90226.1	85602.2	111071	66477.7	93637.8	87598.7	66591.9	100485	93528.4	82006.2	92029.7	93004	57993.2	118570	124260	68215.2	63794.9	83480.8	88419.2	69690.8	82189.6	81397.7	64595.6	63561.5	50270.3	41290.5	55916.9	63240.6	79488.4	64966.8	78446.2	71674.2	67572.2	79552.2	69837.4	63064.1	100491	67938.5	56523.3	58445.1	59781.6	47336.2	74058.7	71835.5	64638.2	103372	53922.4	61291.3	77782.6	0.135995	240.172
FGSG_12359	1.69228	2.68588	0.230001	0.223733	1.8895	0	0.707788	0.65787	1.26602	0.511096	0.382924	1.44322	1.14001	0.229198	9.37508	0	0.80393	0.449377	0.247919	0	1.1756	0.306356	0.200123	0	0.80674	0.180922	0.111119	0.210023	0.170873	0.233155	0.374383	0.770395	0.840139	0.177871	0.202414	0	0.321698	0.179255	0.347114	0.573662	0.390038	0.440651	0.941439	0.991399	1.20884	0.500198	0.349208	0.22226	0.383416	0.301057	1.03898	0.174738	0.342053	0.431821	0.267054	0.289422	0.373699	0.30708	0.224808	0.369304	0.104296	0.502964	0.184578	0.207218	0.343922	0.172616	0.136839	0.275779	0.2953	0.407672	0	0.554892	0.177452	0	0.457205	0.372451	0	0.228994	0	0.245041	0.621992	0.247081	0.761163	0.895009	1.38493	1.4714	0.559286	0.305875	0.27236	0.350339	0.192126	0.924411	0.44871	0.209601	0.673535	0	0.89425	1.13595	0.694121	0.197622	0.947485	0.461578	1.16043	0.933126	1.23894	0.130526	0.0181203
FGSG_01867	51.5496	49.3984	33.4356	69.708	83.2891	60.4718	37.3949	26.9151	63.7493	44.7822	38.7669	64.3272	19.7029	48.0616	35.9597	15.2201	37.127	11.636	36.5926	30.5456	62.8468	28.6327	283.253	58.8782	195.262	61.7889	32.3054	27.6302	211.356	55.1773	65.286	63.2696	42.5429	36.4419	182.221	109.596	45.8674	161.711	112.421	56.0728	214.858	139.271	56.8215	33.1142	33.2144	41.2253	104.426	26.9459	42.0453	57.7541	47.4251	62.2398	126.852	51.5706	32.0899	26.2882	80.8827	28.4927	24.0932	54.4537	17.9717	16.5784	84.5064	18.5306	14.9134	68.099	14.1296	17.2315	60.4619	17.8767	12.5114	75.3761	61.686	76.9089	66.6418	59.0778	71.2981	63.6711	81.6428	76.4774	76.9671	33.3005	53.5501	62.2642	37.5814	45.754	37.2417	42.0184	61.7622	81.5011	33.0532	44.7128	38.4393	24.5909	30.9447	32.4383	37.0596	40.3696	34.806	33.9988	45.8288	39.5416	32.0969	33.1067	31.1197	0.129032	0.547477
FGSG_12737	115.557	155.234	79.747	131.137	233.344	209.453	135.68	229.27	252.324	185.639	169.869	290.122	228.449	204.965	137.151	217.204	79.6838	212.378	169.418	116.837	127.396	168.993	80.2924	106.538	103.023	131.172	173.83	191.4	102.197	122.321	95.2954	144.408	122.27	87.5563	122.726	92.1713	164.577	141.06	169.191	151.201	119.133	148.311	122.18	141.517	172.713	101.161	163.646	146.672	135.276	164.961	149.384	163.422	176.377	156.5	96.4096	71.3761	93.9844	70.3628	65.076	77.494	47.8889	70.6842	76.0956	43.3938	45.186	75.3655	49.6058	48.813	85.2074	34.1482	48.4934	65.7408	114.75	100.928	108.168	102.032	65.1739	103.722	97.0805	82.1723	96.8076	277.531	243.599	176.305	44.9932	122.925	71.1916	35.4218	92.7409	55.3359	125.293	127.763	136.925	63.9351	117.155	116.022	63.9521	185.325	106.268	128.877	130.952	140.852	189.31	182.581	170.856	0.124455	0.560753
FGSG_13404	22.7768	16.608	24.7558	8.80205	15.8086	15.8871	21.0173	22.7332	26.3655	16.7678	16.5828	16.3636	31.7208	22.9709	29.7442	21.9001	10.2285	23.0079	12.1419	16.8826	14.3952	11.1514	11.9975	11.5363	11.8486	14.0697	13.7769	11.2287	10.9823	9.31309	12.2849	13.7427	12.7835	8.63584	12.0298	11.6573	13.3419	15.9182	18.393	11.069	13.5204	15.136	10.7652	14.1446	12.6672	9.5893	15.8728	13.3182	12.9146	17.4478	15.0342	10.7949	15.9092	14.8377	8.07821	8.8512	12.0973	9.9248	7.34716	9.62006	6.44204	7.06921	10.7404	5.90329	5.77594	9.10278	7.6011	8.04882	7.44676	8.90593	6.44788	8.91469	13.4839	15.8623	14.9705	11.0088	11.4511	11.1193	11.3806	14.2076	10.3171	9.80683	10.0423	10.0226	5.177	6.77247	11.0404	7.66363	8.95467	10.1009	5.64421	10.4584	10.0254	4.59342	8.05039	8.88893	5.6632	14.9496	7.6327	5.80567	10.7194	10.3129	9.46138	8.41939	9.13593	0.124192	0.0613106
FGSG_08579	76.1427	56.4523	50.7422	49.2044	183.504	143.987	101.575	87.9861	149.547	119.229	97.131	109.967	91.154	83.0127	167.281	159.06	34.5398	185.829	51.8654	61.6386	66.349	44.1981	40.4036	46.2418	55.1984	60.7212	48.4144	45.7963	47.5621	51.1874	102.084	85.9948	44.7118	40.917	57.3612	51.617	59.1582	62.921	65.6452	52.6195	52.6458	72.3498	41.5852	79.6742	65.7504	44.6688	77.7079	51.4656	50.54	109.346	60.163	61.4269	86.9092	65.081	72.3381	40.4877	67.4211	53.0536	43.7685	42.7541	32.9531	43.5193	39.4155	35.4003	33.1819	34.6433	21.8756	31.8278	41.8235	22.49	30.6821	41.7387	39.4989	45.9352	42.5695	25.7163	32.9017	33.2694	27.9067	29.4342	28.5314	134.349	167.287	116.738	37.3259	52.8403	48.2482	27.7142	51.8497	34.3212	67.3391	74.4896	83.0601	49.2887	61.9563	57.2126	44.3671	68.3184	39.1267	69.2652	76.3489	85.4421	39.7393	47.8005	36.7679	0.123544	0.359174
FGSG_07597	484.618	591.558	434.145	519.403	223.786	561.018	204.866	129.356	162.422	140.307	122.619	291.786	4.4878	6.25573	115.929	12.5608	644.532	7.06734	1775.81	632.448	2071.65	1357.55	825.516	1284.84	1016.04	986.699	1041.23	2569.17	803.51	1989.49	940.233	506.263	806.748	1106.7	688.276	698.564	616.418	523.093	594.712	1113.51	818.096	337.392	342.389	547.586	800.793	263.429	446.024	786.641	217.653	380.324	411.894	249.439	372.763	476.262	582.531	818.908	239.063	662.325	1006.07	678.592	1488.58	1148.54	366.673	636.195	1623.44	480.314	560.853	480.393	800.606	860.499	469.847	256.796	826.108	930.019	1260.59	886.965	851.701	720.722	573.588	877.124	1148.12	195.87	142.385	277.326	1123.05	908.792	995.022	848.296	657.315	679.994	798.235	690.22	651.324	834.667	639.278	664.401	594.862	210.943	592.766	821.07	707.448	670.002	371.253	304.754	235.023	0.116791	4.96574
FGSG_10183	9.28143	6.42106	6.6513	5.59922	12.1659	8.37228	10.4959	11.695	9.72633	9.0001	8.67942	9.89097	5.61907	4.68316	8.20402	8.65403	4.31553	8.9254	5.34346	6.31209	4.3163	5.52383	5.75105	3.38635	6.04652	6.40455	5.02818	4.17568	6.59894	5.90237	6.75651	6.36063	5.77541	5.99023	7.07611	4.84433	5.56967	7.615	5.42385	4.93026	6.23672	8.40119	5.3081	4.7814	5.89197	4.02822	7.08529	3.78393	6.61855	8.84991	4.65136	4.91636	8.48129	5.99652	4.25912	3.91173	4.54782	5.06677	2.59021	4.46562	3.51327	3.66854	3.24479	3.01344	3.50271	2.87622	3.63635	3.19177	3.19006	3.772	2.63249	3.09037	5.26661	5.21938	5.88569	5.41753	4.97121	4.02433	4.76561	4.32176	5.68999	9.19594	6.41959	4.41475	3.71313	5.88407	3.60231	2.71231	6.0105	2.65027	5.47384	4.87744	5.61317	3.56587	3.94241	4.80126	3.19269	4.76971	2.07464	5.63044	4.99918	5.77414	4.06508	5.11295	4.3801	0.116564	0.0235145
FGSG_07596	1024.68	701.403	740.051	642.932	174.049	280.326	82.743	47.6998	32.8026	71.9048	61.1783	45.8383	2.872	3.25883	82.6359	5.89739	308.042	4.33255	2928.75	764.466	2049.56	2120.96	2111.63	1089.27	2149.5	1049.34	1344.34	4663.21	1188.58	4826.03	615.019	342.679	1049.83	1289.18	1091.73	1302.08	749.609	1084.9	432.859	1144.7	1081.32	433.047	185.756	331.26	634.428	209.473	322.347	741.178	190.459	262.109	527.574	243.033	274.058	443.782	147.87	214.597	71.4948	361.979	324.572	246.525	398.827	347.069	116.856	206.603	610.262	156.991	90.8312	109.748	229.289	306.369	74.6409	161.034	444.128	881.532	1143.72	645.632	901.104	309.081	342.872	526.785	1414.53	242.194	228.241	539.693	716.264	564.806	765.844	480.92	531.947	433.613	254.311	354.349	228	352.415	381.582	340.795	327.652	117.006	288.432	261.585	363.194	234.539	0.559218	0.491706	0.213415	0.115951	9.32784
FGSG_10775	4.6588	8.08506	4.99798	5.18546	12.2455	21.6651	21.2056	12.2393	15.9064	13.2431	12.8493	11.4277	10.0795	6.10719	7.0801	9.55301	5.70469	12.6102	5.03701	7.32908	10.1602	4.87456	10.3137	5.979	6.95999	7.23293	4.20466	3.07398	9.87787	5.00642	8.36247	11.3193	8.217	4.5695	9.08951	8.46422	6.24208	9.49569	10.2214	6.40202	10.3135	7.22903	8.60396	8.63964	7.43646	10.2648	9.93976	8.39565	6.91849	9.16695	7.89944	8.09478	8.49999	8.26677	8.19888	6.27016	7.4158	5.41054	8.14995	6.75575	6.23891	5.02585	7.766	5.56998	3.47394	7.8327	5.85864	5.0502	7.11573	5.97521	4.3361	10.5032	8.92321	4.46308	5.19503	7.95522	5.50789	5.43833	7.80196	8.25359	4.97218	9.89162	9.04914	9.51723	5.26551	3.66947	4.73493	4.54365	5.31031	6.25885	5.88877	8.60649	12.2533	4.17031	6.41591	4.65126	4.44517	8.63551	6.84071	6.05721	8.82131	12.6047	5.84261	8.11687	8.54449	0.112916	0.0418747
FGSG_09086	0.415359	0.375699	0.139326	0.5098	5.62018	2.45548	0.697376	0.847636	0.287862	1.65086	1.33349	1.13628	0.173405	0.0697257	0	0.202107	1.95299	0.750525	0.68069	1.86009	0.61176	0.63217	1.20852	0.531031	0.549357	0.0574047	0.245558	0.474792	0.702157	0.22171	0.972613	0.669152	0.951135	1.37162	0.640876	0.26179	0.180404	0.113757	0.824595	1.82816	0.493914	0.277649	0.232789	1.48703	1.89885	0.2402	2.43518	1.33003	0.072297	1.1922	0.066017	0.198839	1.83129	0.952599	0.725739	0.218257	0.486662	1.95482	0.641948	0.556946	3.16591	0.645037	0.222346	0.51403	0.552622	0.363201	1.00932	1.58267	0.862274	1.0262	2.26963	1.44981	7.01059	9.2475	3.12116	7.70034	2.97373	6.41258	13.8589	7.71799	2.68879	3.13769	5.12348	6.1885	1.77729	6.91478	16.7266	4.94437	11.2729	5.42066	1.51384	6.0324	2.58532	2.03251	12.3584	12.087	2.8617	6.96841	5.84562	1.55713	6.18297	2.65946	0.729585	0.848732	0.799812	0.112866	0.0323295
FGSG_11108	0	0	0.0901738	0.119973	0	0	0	0	0	0.113393	0.0637172	0	0	0	0.184747	0	0.179079	0	0.0416406	0.133001	0	0	0.163634	0	0.0838158	0.0738568	0	0	0.0695267	0.0950968	0	0	0.034033	0.044897	0	0	0	0	0	0	0.079457	0	0.163066	0	0.097851	0.037044	0	0	0	0.061368	0	0.183032	0	0	0.0415303	0	0.0485059	0.036233	0	0	0	0	0	0	0	0	0	0	0	0	0	0.0722226	0.247701	0.84283	1.52593	0.265953	0.0894776	0.450835	0.111862	0.37636	1.02218	0.0706141	0.0597394	0.140514	0.245034	0.0828168	0.329613	0.42041	0.157314	0.134487	0.18463	0.272317	0	0.0988653	0.265007	0.17572	0.117097	0.0436959	0.273322	0.189911	0.279114	0	0	0.18308	0.0608766	0.111574	0.00294935
FGSG_13347	144.233	104.689	134.92	257.711	120.084	103.614	39.9235	21.6747	135.747	53.2524	58.2561	69.9159	29.2214	28.1638	115.532	30.155	285.88	37.7364	84.5398	324.816	101.632	416.855	369.391	401.881	154.037	109.879	124.328	126.031	140.599	151.172	541.021	143.702	103.401	408.103	217.647	464.92	85.349	278.05	142.08	77.1101	154.201	116.753	48.8802	294.879	74.5385	139.891	148.71	253.413	44.7284	80.8156	74.7689	34.8364	43.0981	79.128	116.426	152.43	107.596	288.022	495.337	416.558	186.224	193.709	44.5676	703.222	839.373	229.188	210.144	214.247	97.3638	510.733	852.947	188.618	209.656	209.393	256.382	808.127	1225.11	938.746	881.504	1081.69	1015.31	100.578	100.681	108.497	945.696	577.288	774.874	929.338	735.089	714.704	234.856	165.703	224.237	800.254	560.593	549.343	916.046	199.514	705.547	241.576	169.839	230.667	105.056	101.677	133.539	0.109893	2.36792
FGSG_13796	61.7777	76.9425	60.2645	47.6409	13.3319	5.80969	22.8658	20.4429	5.87716	36.1169	45.2281	2.73177	51.8934	39.1187	9.64297	10.1877	35.0864	17.6512	11.7805	23.5263	18.2933	18.9402	18.8237	23.1235	12.9945	27.7008	16.8502	16.5252	11.895	14.6159	12.0511	20.9676	5.36139	7.7382	25.6713	13.4384	7.81019	16.6237	13.2663	6.643	13.9016	20.5625	5.2007	8.37554	9.45694	4.67773	13.768	7.40633	5.8425	9.43183	5.9107	6.73776	12.1349	6.43639	5.3464	11.6285	1.49884	9.7452	9.51131	1.95039	3.86936	7.78229	1.39066	5.48137	3.75864	2.2721	3.24607	1.35414	2.30525	1.53384	1.67541	4.42877	77.052	94.7499	75.8549	111.039	113.643	93.0983	97.5787	113.944	85.8602	35.2658	22.3283	15.0635	27.89	36.9558	22.072	26.7642	31.9432	19.7332	30.1628	30.4211	27.2131	20.9126	28.4112	33.3492	22.8001	84.7874	25.5192	31.0256	31.1804	27.9935	23.4045	13.7918	12.8176	0.109763	0.220233
FGSG_08121	3.39485	3.18011	4.06017	6.60323	8.60765	10.2752	7.61649	4.63322	7.25488	10.8061	9.16673	8.5742	2.6038	2.97987	8.38101	2.68371	7.65779	2.16652	3.34943	6.43374	5.9291	3.53626	30.0029	5.16394	17.891	3.1413	2.87664	3.07138	25.7645	4.34445	3.98184	4.21046	2.51808	1.67368	28.4174	7.15562	1.35647	14.1389	4.12694	2.17253	30.1418	3.47034	2.43242	2.27597	3.44231	1.11456	19.9075	3.74377	1.16431	9.2141	2.0374	1.39032	19.6627	3.00649	4.33397	4.43003	2.69647	3.69777	3.95238	3.42555	3.60849	2.69132	3.39658	2.61059	3.42481	3.66271	2.91193	2.45023	2.178	1.97458	3.904	3.08644	10.7973	10.2243	10.8501	12.3276	13.2978	10.4673	9.95087	11.5964	13.4174	6.45215	8.4185	11.5932	5.35136	7.10115	4.70576	6.54077	7.10803	3.37227	5.38436	4.98065	6.40083	5.9467	5.28369	7.44973	7.00305	7.17862	6.50867	5.53839	5.10497	6.58439	4.52448	4.19102	5.89468	0.10753	0.0582586
FGSG_01964	103.294	78.8444	77.5364	45.55	47.9312	27.8883	27.9728	13.2237	39.8053	25.68	26.9941	17.5695	90.545	90.4443	93.9394	33.9206	34.6558	40.4068	50.1373	31.794	22.7709	42.3295	36.3832	24.2191	38.4483	32.9397	56.2321	53.2736	43.6554	30.7553	32.399	33.5834	66.5209	45.36	33.1967	25.5349	59.0348	48.5767	19.7515	67.5708	51.3318	42.4425	80.2252	52.0792	81.0153	57.6528	33.2885	59.9518	98.328	37.1561	131.265	78.6236	45.6958	115.936	103.798	223.023	166.952	83.0995	166.276	124.958	216.095	236.084	181.259	153.233	223.808	159.559	247.1	223.773	183.864	134.327	293.167	88.0593	174.332	169.522	150.601	194.917	212.842	146.124	188.758	173.946	155.287	21.7402	24.2403	21.2754	68.9553	40.7128	61.0414	77.1111	50.4937	45.55	108.192	123.029	113.388	63.4419	48.8423	51.9167	78.7118	44.1886	47.4363	111.287	126.1	116.64	97.2695	46.6371	34.041	0.107291	0.566639
FGSG_09845	65.4638	115.471	109.778	69.2883	158.535	198.886	89.5835	25.7273	214.754	71.2539	63.8784	154.099	42.9647	64.3629	157.677	27.7977	151.815	36.605	147.456	198.191	259.195	150.962	106.788	204.813	115.941	163.403	180.509	142.58	125.773	231.245	286.049	236.046	208.336	219.26	124.259	198.107	177.922	148.484	163.035	168.829	145.501	166.342	132.828	265.955	248.714	100.252	125.12	258.678	100.004	114.746	204.12	91.2351	116.166	190.217	162.949	208.127	172.161	125.561	194.266	159.086	227.903	242.536	121.019	188.16	232.954	132.667	237.082	261.461	136.872	160.641	255.663	107.176	185.273	241.042	233.726	206.72	288.71	227.177	237.4	270.09	263.077	222.331	235.155	297.294	267.261	192.817	267.46	230.67	244.752	185.023	235.376	202.793	265.442	195.388	157.98	168.179	247.282	70.3416	185.987	242.109	207.855	273.054	238.597	214.003	246.322	0.103732	0.574616
FGSG_00071	1.1145	1.61839	1.08026	1.9809	3.85415	5.43998	1.3403	2.10493	3.63744	2.08885	2.39746	5.04505	0.448284	0.781101	2.16855	1.219	0.841382	0.999412	0.397798	0.133901	0.369609	0.229949	0.10992	0.327648	0.545238	0.198384	0.36358	0	0.326577	0.19154	0.628321	0.367795	0.296579	0.372827	0.387538	0.113053	0.349144	0.638843	0.569881	0.057702	0.266668	0.539492	0.165027	0.405589	0.393489	0.435816	0.430322	0.664965	0.234559	0.617959	0.456334	0.213725	0.418616	0.117524	0.0761842	0.187983	0.161178	0.21876	0.320034	0.223855	0.0300501	0.130724	0.0957429	0.148062	0.148729	0.245736	0.11657	0.107624	0.153668	0.14864	0.192264	0.336178	0.568579	1.40271	0.956147	0.441185	1.07264	1.68185	0.796665	1.09102	1.63591	5.70362	7.35694	13.844	1.21143	1.65531	1.39	0.909842	1.25158	1.00987	0.852358	1.26918	1.64126	2.64342	2.23579	1.98939	1.44273	0.695131	1.09247	0.876737	1.30085	1.68832	2.29389	3.57489	3.93228	0.0979013	0.0267579
FGSG_10655	0.513105	0.562137	0.170554	0.557714	1.77877	1.43149	2.40801	2.23818	1.25301	4.96789	3.312	1.28394	0	0.22769	1.23266	0.659887	0.332114	0.445544	0.204404	0.169274	0.600584	0.307951	0.625368	0.621301	0.254084	0.611341	0.201078	0.131425	0.309631	0.726444	0.348242	0.647594	0.194649	0.273352	0.577408	0.857465	0.151288	0.186382	0.58536	0.293996	0.455109	0.966096	0.121204	0.064089	0.373023	0.157474	0.498686	0.515792	0.301806	0.546859	0.486788	0.054676	0.573247	0.445675	0.128993	0.142448	0.122127	0.270256	0.165338	0.0302912	0.0303428	0.216692	0.0680146	0.0905927	0.28175	0.0846361	0	0.0339821	0	0.0601916	0.0607039	0.113725	0.424797	0.744131	0.849169	0.837119	0.959719	0.739774	0.385802	1.26916	0.90685	0.791297	1.05481	0.886121	0.359719	1.04549	0.693052	0.627056	0.658406	0.393724	0.687881	0.45803	0.83292	0.811096	0.501659	0.665173	0.574437	0.987318	0.689995	0.707558	0.469463	0.856806	0.504459	0.192416	0.307236	0.0915107	0.00960203
FGSG_12039	111.642	96.4869	101.236	46.6834	56.1053	27.9118	35.7829	7.29231	53.9681	28.7106	34.1823	12.6679	110.158	112.511	124.918	31.7804	44.4185	47.4873	78.999	51.3652	42.1337	60.8373	50.8015	38.7764	58.3287	52.0791	82.9719	83.7426	66.1446	48.9952	53.0093	48.3531	89.0613	63.1521	48.9975	33.8315	84.6101	67.5566	22.1066	100.76	74.3113	61.426	111.085	86.7446	120.325	69.7731	44.3975	89.3891	123.168	51.9256	167.125	103.892	64.7579	151.655	138.567	248.903	217.631	112.431	198.862	165.151	265.318	271.06	210.675	193.156	257.191	186.642	292.422	260.463	200.785	177.603	325.832	112.472	196.023	194.55	180.186	217.668	237.629	175.592	202.711	188.866	179.626	30.9897	32.874	29.8272	81.7877	62.704	83.8581	93.1754	76.5805	65.3944	137.502	149.384	146.324	77.1617	64.0133	68.3585	99.8022	55.6382	64.859	141.436	153.113	150.52	125.689	68.2275	53.1799	0.0914852	0.629774
FGSG_05159	100.002	118.326	70.5163	279.78	477.441	514.201	165.458	115.863	463.202	400.015	367.032	742.14	29.0157	30.2686	146.983	40.5647	351.012	60.2513	213.839	341.553	600.827	260.011	2588.84	827.233	1579.1	289.446	205.94	174.964	2459.28	464.594	356.614	309.629	182.157	146.977	2399.95	541.12	82.071	1556.84	364.641	94.285	2692.68	274.339	108.182	141.772	145.697	48.0449	1675.74	133.313	41.8002	759.756	101.344	63.0174	1630.57	139.128	105.923	74.6029	343.874	133.831	88.4123	310.517	57.9459	49.8268	268.26	71.0242	62.2092	303.742	29.9065	45.0725	108.682	36.081	41.665	218.559	294.462	390.333	387.933	409.535	528.5	575.156	505.658	460.36	572.388	442.11	564.043	886.156	474.981	649.902	515.327	397.773	705.069	383.686	288.871	234.085	313.887	245.086	289.875	402.844	335.183	268.175	369.575	297.135	239.928	322.888	385.062	324.5	417.299	0.0912209	5.20446
FGSG_01786	0.101845	0	0	0	0.247632	0	0.0579114	0.269136	0	0	0.125184	0.188725	0	0.075263	0	0.0634128	0	0	0.0294704	0	0	0.108459	0.137102	0.0817733	0.117708	0.185613	0.0756321	0.0756628	0.116445	0	0.067095	0	0.085456	0.031459	0	0.070553	0	0.061304	0.118508	0.067741	0.066548	0.074832	0	0	0	0	0.17896	0	0	0.308408	0	0	0.232271	0.14671	0.0302313	0.0471319	0.080851	0	0.0364851	0	0	0.0819362	0.060022	0	0	0.0840445	0.0462216	0	0.0963082	0	0	0.150522	0	0	0	0	0	0	0.0419019	0	0.150225	0.0494799	0	0	0	0	0	0	0	0.0746097	0	0	0	0	0	0	0	0	0	0	0	0	0	0.0509023	0.0507865	0.0904121	0.000596097
FGSG_07500	4.9672	6.2422	8.46161	5.42158	15.4713	10.7263	17.9311	21.0942	34.8067	24.0276	28.8485	47.738	59.5748	40.2559	54.5453	50.1227	7.90876	61.1099	6.0781	5.6012	6.11163	6.09182	5.88151	7.45848	4.41169	4.53541	5.54108	5.40268	6.12696	4.78261	8.50432	10.8359	5.68115	6.03257	6.2475	8.2482	5.23969	6.0237	10.8107	5.72153	6.12229	6.93901	14.1372	33.1424	18.4363	18.5279	13.8613	23.8159	13.935	9.01748	19.8111	16.0331	14.2525	26.9232	14.6199	16.0114	11.91	18.3442	14.4267	12.4376	11.3538	17.0957	15.4531	13.0187	11.135	11.3381	13.0201	14.8947	11.9782	19.9166	8.97312	19.332	1.89927	2.01865	2.55677	2.13655	2.14401	1.81068	1.1812	1.81818	1.16373	6.52347	8.42973	5.36641	2.42491	3.59489	2.77437	2.81081	2.77143	2.07892	3.54622	3.76113	4.73074	2.79836	3.20391	4.21032	2.68894	5.4343	4.60344	3.64764	3.85501	4.8664	8.35836	13.0749	9.46074	0.0868199	0.118114
FGSG_02118	65.0861	100.639	24.0023	59.9513	23.7571	11.702	9.3484	8.83804	90.1052	14.6412	16.5698	77.9872	51.3719	58.4633	70.6685	37.2331	32.6566	54.4229	17.3607	23.773	26.0141	23.6938	12.7957	21.2294	8.46729	18.294	26.2015	19.9633	13.2861	17.0015	45.1976	39.2569	18.3917	15.9858	18.8281	44.5165	20.7125	15.6907	42.3742	14.9367	13.5268	37.4664	16.1192	50.9743	45.9895	15.8349	20.9998	47.4746	15.1427	15.6724	37.9355	14.925	21.563	38.8956	3.82291	4.82495	1.45384	9.95806	4.20557	2.55118	6.22509	12.3553	1.882	6.35883	9.04554	1.8342	2.41338	4.10595	5.74409	4.0542	2.37124	8.52346	55.6977	61.0889	37.7805	65.2706	53.6473	63.5798	71.2598	77.1415	49.071	59.6232	20.0862	31.083	66.5801	91.5562	66.7106	73.2253	91.1697	47.9603	65.9996	65.4497	74.7956	69.2031	72.6842	74.4497	75.9212	103.145	77.7088	67.8876	67.0833	76.9405	51.3889	49.4896	71.541	0.0848213	0.199361
FGSG_04728	1.00609	1.12948	0.977341	1.56786	1.49421	2.10914	2.1503	2.74814	1.73082	1.65434	1.8592	1.92699	1.91147	2.02631	1.59715	2.29537	2.20175	4.17078	0.894086	0.983746	2.02301	1.01159	1.08354	0.912223	2.05948	1.49561	0.667896	1.0117	1.19073	5.4061	0.638303	0.975328	0.794257	0.969669	0.834863	0.918163	0.885009	1.36791	0.716128	1.11461	1.60854	0.417337	0.636255	1.09797	1.21779	0.464294	1.22011	1.12235	0.596026	1.76811	0.661535	0.479163	1.34933	1.09094	3.68991	3.80571	1.23799	1.68575	2.37008	1.52554	4.35643	3.65026	1.14194	3.25062	3.84193	1.58587	7.90771	3.88156	1.22165	3.77254	6.93514	0.642617	1.39872	5.41663	6.3945	1.33926	2.77209	2.23516	1.31045	3.59488	6.22524	1.6201	1.61892	2.88318	1.67368	0.898247	1.10611	1.5536	1.17423	1.0726	1.17898	1.82759	1.36357	1.29355	1.02634	1.02071	1.24557	0.877124	2.11732	1.21271	1.87321	1.40267	1.20041	1.79555	1.41441	0.083848	0.0152842
FGSG_02682	21.3593	21.4878	17.6664	16.1379	19.9358	37.016	43.478	44.214	6.21134	28.2698	24.9331	8.29277	12.0727	12.9863	6.69567	15.8322	10.6803	13.7351	52.7987	18.229	71.7125	31.3158	49.5832	22.5163	90.2639	36.8878	28.1156	78.6816	49.9637	140.032	8.7013	11.7297	12.8858	20.4399	60.3713	27.6809	14.6931	62.2309	11.774	23.6898	54.4827	14.5542	7.43278	6.25891	20.2418	6.70573	18.4944	20.0261	7.75447	25.683	13.4962	11.3123	18.3276	13.2395	12.0493	8.97799	7.36632	8.60318	10.1822	7.66951	5.86988	6.62677	5.39562	6.2948	7.34829	6.07073	6.14918	5.90809	5.79952	9.40616	5.73911	4.17709	11.185	31.4154	62.2445	9.39941	12.0211	8.84029	6.40733	10.5904	52.4523	11.6523	12.934	13.7674	11.1609	10.6761	9.93911	7.3511	6.90769	10.2134	7.67817	6.59359	4.52479	7.78646	8.47773	10.2376	6.88396	10.9433	9.99444	7.89781	6.75817	4.65454	11.2135	14.5505	10.7647	0.0826188	0.270657
FGSG_08207	13.5894	12.2147	11.5935	6.44304	6.44641	1.54636	3.96109	4.12133	5.49898	7.61907	4.34518	2.21568	18.3435	34.8817	10.9071	7.72107	8.51916	8.19565	0.293252	2.55749	0.942646	0.328341	0.349746	1.08479	0.128315	0.88388	0.385901	0.493239	0.594134	1.13797	3.57334	2.07445	0.232555	0.174343	0.845895	1.15196	0.382573	0.563	1.99534	0.594525	0.611177	1.68004	0.431121	1.46362	1.00288	0.255901	0.66959	0.616119	0.531024	1.5211	1.01643	0.55158	2.6666	0.748577	0.442145	1.49167	0.78419	0.413199	0.745001	0.368365	2.53959	0.836509	0.0306396	1.11369	0.456905	0.143011	1.35014	0.229543	0.917679	0.0787675	0.287114	0.215144	12.9202	18.732	4.81554	22.2794	25.5296	17.9721	20.3374	30.7025	9.35658	5.07077	1.88216	2.51269	13.1703	12.4868	8.5147	16.6611	12.2572	6.85676	14.3841	16.0786	18.22	9.46823	10.7591	13.3195	9.43436	19.72	10.5543	14.7955	16.4799	18.7425	1.06795	0.779478	0.622152	0.0811635	0.06742
FGSG_11424	2.88223	2.02444	2.59894	1.08075	0.142604	0.218086	2.06783	2.97599	0.477257	1.4756	0.937316	0.217397	2.47873	1.82004	2.91948	1.75887	1.82102	2.20546	1.14561	2.04643	0.530805	1.07559	0.944255	0.281697	0.765454	1.13647	0.912027	1.50751	0.802313	0.274363	0.531142	0.602464	1.14531	0.941072	0.713855	0.648221	1.69095	0.77416	0.816403	0.539986	0.764117	0.859542	0.737731	0.290675	0.282252	0.736731	1.02733	0.26006	0.457959	1.12132	0.245023	0.830447	1.0672	0.337022	0.0382377	0.108615	0.139777	0.727108	0.252301	0.0923879	0.136428	0.188816	0.0345839	0.178335	0.0859516	0.0645758	0.177643	0.310854	0.443838	0.496682	0.138884	0.104067	4.18772	5.74917	7.07148	2.24862	4.29845	4.15844	2.61941	3.25247	5.2549	0.619627	0.229575	0.269994	0.677778	0.795732	1.47785	0.432537	0.553906	0.774809	0.423393	0.872102	0.676766	0.272771	0.339492	0.422072	0.427534	2.34972	0.525226	0.435504	0.89387	0.696173	0.449194	0.703567	0.467911	0.0803737	0.0136679
FGSG_04590	0.10666	0.213981	0.0793567	0.0876192	0.261283	0	0.122211	0.113592	0.1093	0.235075	0.198139	0.09957	0.0987408	0.079407	0	0.0767315	0.185367	0.388558	0.0941957	0	0.069559	0.0292128	0	0.0861869	0.188659	0.13041	0.0398592	0.0811868	0	0.0839511	0.071534	0.069118	0.090082	0	0.072806	0.074365	0.125489	0.064607	0	0	0.140277	0.157759	0.029988	0.177853	0.086329	0.082639	0	0	0.14976	0.216694	0.074982	0	0.061209	0.231965	0.0955903	0	0.0426648	0	0.0770118	0	0.0377088	0	0.0633434	0	0.0393576	0.0295665	0.145418	0.0949052	0	0	0	0.0953085	0.444216	0.519255	0.316009	0.336014	0.157526	0.238132	0.0423476	0.248014	0.264298	0.196041	0.473193	0.123668	0.248839	0.21873	0.0967072	0	0.138252	0.118163	0.0701001	0.0798947	0.0774964	0.151205	0.155521	0.309351	0	0.268788	0	0.0721054	0.0818889	0.0797187	0.0496861	0	0.10717	0.0794019	0.00100363
FGSG_04872	1.51799	0.916964	1.1531	1.11666	2.55657	1.00513	1.46875	1.36517	1.89401	1.80634	1.32874	2.00318	4.80557	4.21999	4.16837	4.37652	0.93289	6.86592	0.429531	1.02701	0.861028	0.407154	0.857055	0.389094	0.666485	0.699627	0.539598	0.249182	0.830989	0.379182	1.16888	1.20874	0.592287	0.526857	1.23284	0.671125	1.02657	2.15264	0.916568	0.557692	0.752176	0.756031	0.992023	0.802613	1.45924	1.17498	1.31333	1.16604	1.1263	1.55968	0.889481	0.923658	1.34577	0.653959	0.596013	0.361039	0.547484	0.899774	0.751946	0.519698	0.292458	0.313846	0.565707	0.330363	0.329556	0.791833	0.278694	0.318047	0.454116	0.302926	0.28402	0.425688	2.92584	1.78315	1.01588	3.00919	2.07046	1.59875	2.53531	2.64303	1.35427	2.89667	1.35196	1.037	1.41429	1.22393	1.35189	1.46363	1.10254	1.2701	0.843166	1.34014	1.47294	1.98155	2.17484	1.51387	1.747	3.13976	0.897464	0.867294	1.37359	1.51518	0.432896	0.390303	0.898998	0.0774745	0.0132706
FGSG_08191	1.96227	3.30479	2.62627	1.83385	8.77102	8.31214	11.7871	21.3746	11.8854	13.0587	13.1769	11.2037	11.3919	9.53676	6.05281	13.3508	1.92816	12.3456	1.74734	1.77827	2.17227	1.32823	0.957585	2.44775	1.38977	1.54335	1.32062	1.63744	1.85898	1.51011	2.19686	3.27151	1.05161	1.15959	2.48134	1.19673	1.87267	1.59037	1.89192	1.60208	2.32402	1.64264	1.30343	3.61979	4.24895	1.41714	4.04742	3.01201	1.21657	6.66735	2.98169	1.63	5.56209	3.73278	1.34993	0.940495	1.331	1.12091	1.45608	1.75996	0.464399	1.10362	0.928224	0.630123	0.595352	1.06214	0.789805	0.762717	1.1851	0.841625	0.921924	0.810973	2.10469	2.17444	1.19527	3.13954	0.744817	1.57638	1.81795	1.8749	1.54877	3.18792	4.47443	2.16338	0.53249	1.93063	1.00593	0.534651	1.56783	0.856043	2.14357	3.55081	2.63806	1.28795	2.42665	2.26715	1.59351	5.37041	1.59282	2.20489	3.63944	2.71371	1.17903	1.32046	1.36813	0.0771238	0.0413132
FGSG_13176	8.50005	10.0879	5.93745	12.0176	34.6909	32.1758	35.0155	29.281	23.4373	41.8253	40.1347	20.9864	17.7521	14.0587	4.62067	17.9953	4.4826	24.5366	11.8517	9.55218	13.8546	11.2305	6.86989	8.27306	9.26234	15.0834	11.2222	12.8111	11.5563	12.5877	10.0462	13.4579	7.98605	8.851	22.0983	9.92469	10.6595	21.7384	7.99322	12.4701	17.6978	9.08433	10.8767	12.8437	12.9391	11.9097	32.0163	15.7781	10.6725	36.4528	9.25574	12.719	26.5182	11.8027	17.6521	11.5252	16.6949	13.5951	18.1233	16.6347	7.74917	7.96707	11.3254	8.95899	8.86807	14.0777	6.54114	8.96151	10.1683	6.55088	10.3653	13.0998	9.36116	7.98716	8.29036	5.8005	4.67201	7.0269	6.78302	5.727	5.73558	24.9942	27.9696	16.7576	3.11171	8.78356	5.55966	2.13675	6.5958	4.77491	5.75513	7.9467	8.27356	5.09367	11.1414	9.95123	5.56551	22.7171	7.68579	5.91975	8.14505	8.51083	5.0061	9.06664	6.79697	0.0761374	0.0808407
FGSG_02758	203.177	203.507	136.335	176.026	126.398	177.137	118.187	110.623	110.276	134.238	132.322	154.855	125.039	133.537	134.991	144.097	193.952	145.938	73.9389	93.1885	89.593	64.9332	82.4903	67.3916	74.6649	70.3798	78.0566	70.8285	81.2688	96.5805	65.9248	80.9134	105.745	111.594	89.7476	83.6477	79.2895	75.8392	99.9133	97.5427	98.5093	58.8729	108.531	86.6667	93.3833	101.134	100.262	110.336	98.99	89.5223	86.3006	99.4955	98.149	94.5714	118.007	125.85	99.1785	98.6629	119.976	94.1879	111.929	103.284	90.795	107.011	109.671	89.9032	155.062	120.29	99.6975	129.165	133.339	105.367	132.508	196.955	144.153	181.634	208.303	140.247	157.147	215.38	159.622	138.632	127.729	171.736	123.17	59.6954	109.062	172.448	75.9702	115.848	80.7367	105.653	112.004	97.1868	80.9339	92.9337	113.315	70.1307	87.4127	83.0464	108.29	115.216	115.473	132.066	142.973	0.0758063	0.416291
FGSG_07960	3.90047	5.54425	5.01152	15.1918	17.3501	27.8245	5.09622	4.92075	24.1609	17.9854	21.3355	54.4951	4.39877	3.40884	11.4519	3.60411	18.3143	4.46829	32.5373	88.2471	137.702	25.282	74.9803	79.6019	91.9815	80.764	23.1339	47.1897	66.5518	307.686	20.6674	60.9625	16.7378	19.3428	42.4455	28.048	13.0047	30.7381	32.2962	25.0082	54.3489	21.6037	19.1221	9.32509	9.74958	16.1049	11.043	12.6067	11.8376	9.33885	7.56257	17.7778	13.3809	9.04923	466.935	396.826	56.195	176.695	375.152	82.5868	364.378	298.612	55.1021	343.633	332.988	69.6583	504.039	273.514	33.6179	290.697	395.082	41.0855	159.428	165.602	145.732	127.719	111.761	76.9635	118.317	153.306	89.1002	24.8011	20.1794	44.8621	28.0202	12.8756	32.8927	35.9416	12.8105	20.7455	33.4203	31.1848	33.5719	54.2283	56.684	35.6396	44.3629	16.7849	36.5769	34.3763	31.9632	34.5346	24.5333	34.3568	28.2078	0.0726378	0.974216
FGSG_09378	48.2089	72.7115	66.9329	88.2414	91.4264	124.055	28.2413	25.3879	78.7023	32.6888	32.7291	100.295	14.6789	16.7836	94.6779	18.7014	157.563	13.046	167.096	140.836	162.473	219.614	140.235	239.551	135.904	152.223	241.363	199.095	124.029	221.621	198.383	182.816	179.463	218.522	111.448	218.801	148.311	157.817	158.546	153.201	146.865	178.651	123.449	147.006	153.016	96.9715	76.5955	160.304	81.7249	63.6459	135.093	75.7554	71.2335	122.429	232.086	282.648	175.663	173.323	267.893	209.143	270.038	248.217	145.07	287.64	290.851	168.082	362.584	299.942	165.684	274.862	339.043	111.523	149.092	137.134	145.091	209.858	203.195	182.302	215.9	193.577	197.759	114.396	103.951	156.96	162.62	154.987	154.33	171.737	169.431	134.616	140.494	142.286	180.729	171.577	138.877	137.81	186.737	65.092	167.819	144.513	145.837	185.912	133.674	127.864	139.92	0.0701555	0.700809
FGSG_06112	52.404	66.6471	50.8828	68.3977	28.7252	47.3063	22.2187	40.9245	21.5122	26.6981	22.5031	67.1854	36.4163	57.5163	20.949	64.6373	45.3638	34.1546	17.3976	12.8595	13.2333	18.4378	16.89	21.3569	21.8057	19.6096	14.2139	20.8303	15.6083	21.2853	14.531	14.9563	16.2291	26.5184	31.4212	18.2352	19.8798	37.0168	21.9873	19.0979	22.7055	19.636	26.1951	20.9462	19.3484	30.1017	31.6807	25.6509	32.8051	28.0025	26.7825	25.633	25.9921	22.6948	14.9312	12.6836	23.2915	21.36	14.6597	22.5733	11.6402	10.73	23.2108	15.0768	13.0923	31.2783	13.2547	12.8771	22.47	21.4314	11.3943	21.3338	13.7866	20.2819	20.2744	19.5658	18.5988	21.3492	20.4861	23.5586	26.2501	14.2425	19.4656	27.2176	16.5906	22.7387	22.5428	16.0595	19.5458	32.7376	12.1138	15.7035	14.9895	16.444	17.5752	16.7227	17.8859	18.6758	21.3045	12.4603	16.0955	15.4194	17.581	19.5281	19.9726	0.0674222	0.1322
FGSG_01245	100.653	85.9204	149.586	240.508	284.688	280.273	138.835	237.837	115.867	224.099	215.692	239.784	37.1789	37.1017	73.6533	52.04	103.624	43.0327	123.679	91.7754	79.3233	124.717	49.009	92.2566	116.659	138.483	135.439	147.027	79.1372	105.778	104.861	141.496	127.893	127.673	134.922	118.862	159.98	205.752	170.798	162.224	114.536	189.916	335.92	176.895	153.286	305.006	124.717	144.007	318.843	158.72	203.001	420.69	140.214	184.86	131.327	117.01	255.318	118.975	120.049	178.483	60.3258	75.8462	250.066	97.15	70.9605	215.551	93.5827	100.317	244.367	97.3743	80.7796	167.746	79.137	80.4346	78.9138	75.1939	61.7237	98.7878	77.5288	62.2602	69.504	156.403	155.893	139.185	78.7744	124.495	103.737	65.4575	108.316	141.976	129.224	144.187	122.696	109.768	147.381	121.622	100.326	216.903	124.434	132.921	147.786	126.215	156.676	158.119	103.711	0.0672182	0.813118
FGSG_11119	0	0	0	0	0	0	0.199852	0.0309596	0.0595795	0	0	0	0	0	0	0	0	0	0	0	0.0381735	0	0.0796238	0	0	0	0.0657934	0	0	0	0	0	0	0	0	0	0	0	0	0	0	0	0	0.048932	0	0	0	0	0	0	0	0	0	0	0.0192508	0	0	0	0	0	0	0.0235416	0	0	0	0	0	0	0	0	0	0	0.0786152	0	0	0	0.0859179	0.0433079	0.0257751	0.0448166	0	0	0	0	0	0	0	0	0	0.0213508	0	0	0	0	0.0424174	0	0	0	0	0	0	0	0	0	0	0.0670003	0.000386278
FGSG_00561	314.833	358.906	298.672	501.836	412.845	518.772	181.331	209.218	264.63	248.481	259.109	375.329	223.608	250.434	288.378	260.375	428.403	195.038	435.424	396.345	392.409	535.391	405.886	490.675	494.782	405.655	584.679	517.926	373.054	548.025	470.743	404.448	499.841	623.66	448.576	543.926	502.963	634.618	485.26	479.914	431.015	510.172	470.071	451.662	420.846	499.071	426.399	440.864	443.337	426.867	440.109	481.444	417.325	408.188	530.133	539.465	438.025	451.068	549.631	460.485	471.887	448.465	384.884	581.221	525.666	423.808	698.304	588.262	370.17	659.884	648.525	339.819	436.105	459.263	512.105	546.361	569.334	556.665	542.673	524.591	612.168	346.257	333.542	435.688	474.64	473.314	542.17	485.494	506.221	576.234	455.074	428.179	466.289	448.641	447.569	417.651	474.905	449.425	465.59	468.093	438.866	479.66	432.783	381.366	378.811	0.0640768	1.3497
FGSG_03540	0	0	0	0.0936952	0.254571	0	0	0	0	0.286287	0.0643478	0.291029	0	0	0	0	0.0903034	0.075716	0	0.0572231	0	0.0317502	0.070428	0.0840181	0.0684015	0	0	0	0.0598213	0	0.156129	0.067377	0.058539	0.073959	0	0	0.068533	0.062984	0	0	0	0	0.065717	0	0	0.060578	0.122578	0.077545	0	0	0.146198	0.148301	0	0	0.0687017	0	0.0415637	0.833145	0.225073	0.865557	0	0	0	0.0400163	0	0.0288035	0.0526716	0	0	0	0	0.0928524	0	0	0	0.221433	0.153482	0.386706	0.323241	0.402608	0.25745	0.109122	0.153677	0.301226	0.337301	0.0710405	0.188447	0.188043	0.0448874	0.23018	0.0752677	0.0778425	0.15101	0.815768	0.378825	0.150705	0.0934738	0.0374007	0.0781479	0.0774209	0.0797855	0.15534	0	0.0523294	0	0.0637283	0.00167297
FGSG_10451	0.993965	1.09906	1.52846	0.553335	2.51633	1.44302	1.05926	1.64092	1.78944	1.01873	1.5265	1.63011	3.13824	2.98263	0.82806	5.46848	0.446307	4.56539	0.680214	1.01837	0.938354	0.912521	0.417801	1.07988	0.639904	1.13128	0.537815	0.736105	0.887169	0.566414	0.72743	0.466304	0.463001	0.615975	0.84207	0.501698	0.504805	1.18319	1.08345	0.51668	1.01402	1.06427	0.845427	0.771351	0.915135	0.539207	1.45432	0.689991	0.75205	2.1408	0.795018	0.545453	1.76967	0.819703	0.452735	0.383165	0.410817	0.332616	0.296618	0.285179	0.362739	0.45795	0.609953	0.28682	0.303192	0.313165	0.314938	0.274177	0.456717	0.283257	0.489916	0.336517	1.43705	0.714388	0.836927	1.58769	0.530993	0.764499	1.65583	0.835599	0.508908	1.14525	1.41776	0.893245	0.347549	0.561776	0.186273	0.552186	0.576729	0.265405	0.310549	0.692497	0.373166	0.510834	0.52424	0.521383	0.484737	0.850175	0.231742	0.319432	0.709782	0.383867	0.83051	0.413801	0.774101	0.0634459	0.0105696
FGSG_04315	529.922	493.917	415.616	676.784	659.797	890.916	223.361	254.736	357.837	254.459	226.721	567.266	338.15	325.839	399.935	378.441	554.233	338.209	672.606	621.768	682.826	793.783	633.437	765.629	708.388	686.131	914.371	825.469	567.103	838.588	853.128	737.016	742.385	815.422	511.099	801.379	758.73	737.043	906.045	689.381	575.128	737.804	439.732	790.985	737.026	403.655	545.733	652.263	433.72	537.984	662.232	403.749	541.878	639.473	543.465	611.123	493.726	483.061	588.964	538.002	708.436	623.514	455.074	678.801	720.696	490.9	756.374	706.36	481.199	574.427	791.131	348.359	471.941	482.549	543.684	488.024	570.231	596.707	580.634	512.343	611.345	545.731	522.642	649.932	480.641	487.947	527.479	482.707	574.836	573.553	447.083	420.391	509.898	391.959	359.417	359.244	460.049	318.504	388.532	459.874	430.884	524.52	484.421	527.216	592.352	0.0607811	1.76731
FGSG_03692	0	0	0.181803	0.815593	10.1785	12.5121	0.653361	0.824168	0.166953	17.8614	13.2645	2.43312	0	0	0	0.104823	0.316538	0	0.137688	0.180249	0.426489	0.103855	0.776818	0.198477	0.220057	0.25036	0.152948	0	0.565227	0.451216	0.063113	0.742661	0.115167	0.178243	2.45935	0.798978	0.109277	0.942653	1.10276	0.319135	0.753841	0.665724	0.63653	1.09197	2.18504	0.698272	2.31708	1.76996	0.197867	0.540707	0.806243	0.837675	3.38116	1.77982	0.0807998	0.227787	0.260413	0.400225	0.176275	0.322922	0.191168	0.231005	0.0966804	0.0315893	0.210259	0.225586	0.208122	0	0.206895	0.0949309	0.161789	0.436459	0.219456	0.113312	0.362056	0.231556	0.24069	0.121304	0.326751	0.535148	0.120877	1.26369	3.81479	3.54202	0.267361	0.44572	0.147744	0.535567	0.526625	0.359937	0.594285	0.549243	0.532699	0.648427	0.356464	0.649908	0.753916	0.789726	0.612849	0.611283	0.562952	0.547976	2.46471	1.31266	1.18711	0.0594913	0.0345229
FGSG_10960	35.0303	37.4729	43.4588	24.7878	70.8053	35.6042	143.39	102.777	162.327	101.334	96.9731	70.7112	324.673	280.824	66.1403	214.714	26.1575	177.756	81.2261	111.094	117.607	54.9462	29.5485	72.073	81.0419	183.316	141.857	91.4223	44.3526	85.9926	73.6693	97.0061	60.1019	32.4631	30.2446	30.8024	88.3265	72.7184	72.3245	63.7289	46.4862	92.028	42.975	53.639	57.0801	23.7413	46.4464	31.7059	42.0182	116.536	47.5631	46.7454	84.6652	61.1778	32.096	27.2451	58.303	15.7693	20.5488	34.0437	18.8268	34.9315	21.6599	15.0956	22.2106	21.5758	24.9554	27.5565	20.9305	11.6637	28.8481	15.2198	98.0125	45.323	68.4824	61.4547	22.8651	56.9977	64.2947	27.349	37.283	125.343	64.0541	36.8406	9.25228	28.735	17.6664	10.1777	24.9752	15.4504	27.3089	58.4702	61.2209	12.6764	33.4623	38.7465	15.7776	77.5572	27.497	28.0901	59.9297	62.9766	30.0576	40.7964	52.5728	0.0587242	0.627534
FGSG_10160	133.941	120.487	65.0101	111.78	195.622	231.918	181.21	186.564	128.601	143.455	123.881	166.252	197.095	138.819	80.18	219.564	75.1967	212.199	66.5157	47.6076	51.8718	62.7865	41.5198	56.6013	64.132	70.9251	76.8197	78.5807	43.1012	54.2641	46.143	69.2371	61.3265	44.9272	59.8951	56.0052	71.8956	103.306	90.9926	74.6024	54.5687	65.4173	58.1323	88.0222	85.0966	53.5179	104.275	66.6583	54.5485	147.018	73.4922	59.3549	93.0358	72.0249	85.8965	80.516	71.3926	59.4298	82.8655	60.6582	59.7334	72.4198	57.2944	74.4761	71.1487	66.513	65.1915	64.9502	58.8853	59.026	66.3164	42.3606	36.9709	39.5572	31.7488	24.868	24.6966	31.3838	33.5605	32.8038	28.0623	73.4095	61.6186	57.3057	15.738	37.3364	26.5811	15.2639	35.1172	22.8265	38.6049	39.4115	47.095	38.2381	43.3073	40.7662	38.7538	74.3456	49.4799	39.7095	40.3952	48.4456	51.8611	45.8049	56.0565	0.0539009	0.448256
FGSG_10715	0	0.953538	0.636862	0	0.348876	0.266963	0	0.303633	0	0.314481	0.706849	0.799224	0	0	0	0.144903	0.525081	0	0	0	0.181443	0.167397	0.185676	0.222407	0	0	0	0	0	0.432521	0	0	0	0	0.187724	0	0.181307	0	0	0	0.542592	0	0.605701	0	0	0.240113	0.647809	0	0.217109	0.279226	0.192785	0	0.158525	0	0.602131	0.267011	0.34462	0.0849801	0.103659	0.340704	0.46311	0.232018	0.0851273	0.231589	0.105749	0.159187	1.0601	0.127231	0.272476	0.113603	0.227799	0.511892	0.8318	0	0	0.432607	0	0	0.277366	0.451134	0.429809	0	0.140525	0.330478	0	0.388263	0	0	0	0.214991	0	0.213354	0	0	0.207314	0.618937	0	0.104591	0.641015	0	0.218679	0	0.302879	0.287119	0.285976	0.0521543	0.00204898
FGSG_13797	63.2467	81.6373	53.7768	72.4346	57.3716	32.5701	50.6909	68.4691	21.698	96.7938	103.213	18.2216	57.0428	42.1755	16.207	18.5498	43.0651	35.7638	28.3003	40.332	39.0489	43.6548	37.9574	39.8613	25.0426	49.6282	40.0053	31.4753	24.0371	39.5657	28.4108	58.5854	15.1218	17.242	44.8675	48.2228	21.5427	37.809	50.714	16.6749	24.2893	49.497	9.48852	19.3853	26.3733	9.47503	30.3256	22.4503	9.41065	21.8764	19.4088	11.9821	33.3289	19.7669	14.1095	23.6155	1.84623	24.0074	21.3194	2.67519	7.95215	16.9296	3.1624	16.9266	10.4793	4.69119	6.20943	7.3166	3.23169	5.44149	4.3273	6.55544	79.4738	84.0759	75.6977	126.86	97.5576	110.017	126.059	107.139	96.1701	96.1989	67.1144	43.0654	63.1673	85.205	68.6358	54.5727	80.1803	56.6886	48.9527	57.059	48.3873	32.8824	56.9947	56.8586	51.0994	143.303	57.8054	50.3529	58.4832	49.7749	51.2647	40.9815	31.9091	0.047206	0.276979
FGSG_02344	0	0	0	0	0	0.290616	0.237033	0.0550789	0	0.113982	0.128097	0.0965581	0	0	0.161234	0.0646939	0.23443	0	0.0322919	0.0569625	0	0.0304604	0	0.0836354	0	0	0	0	0	0	0.150081	0.06707	0.029136	0	0.070652	0	0	0	0	0.152317	0	0	0.031416	0	0	0.085904	0.06101	0	0	0.052571	0	0	0.118786	0	0.064129	0.0482306	0	0.0830945	0	0.0410248	0	0	0	0	0	0.028669	0	0.0460155	0	0.0376236	0	0.0616129	0.0647402	0.0719371	0.0766149	0.138848	0	0	0.131025	0	0.102497	0	0.0509876	0.11993	0	0.141422	0	0	0.223382	0.0763655	0	0.154961	0	0	0	0.0750024	0	0.111674	0	0	0.158829	0	0	0.052086	0.0519664	0.0468174	0.000561708
FGSG_10293	132.362	131.547	112.883	164.798	133.981	190.209	64.9438	119.289	88.4919	91.819	94.3618	179.562	77.3785	84.8312	103.961	108.154	139.614	78.8567	123.452	115.296	125.555	156.387	126.687	141.35	155.657	120.672	161.83	162.955	108.175	145.22	147.563	117.599	127.737	173.642	133.08	152.5	160.534	170.291	167.386	138.982	116.998	129.231	136.064	146.397	132.781	143.734	131.597	154.326	132.106	135.172	122.866	143.806	117.362	124.894	129.046	132.685	98.774	122.997	127.602	108.625	135.625	110.847	92.957	136.736	122.354	102.165	151.607	135.219	90.6104	163.79	145.835	84.3041	97.4394	106.976	115.216	118.253	125.121	128.448	123.277	122.171	137.978	100.056	90.524	109.88	104.875	112.63	113.288	116.543	110.752	124.588	106.419	97.541	102.238	105.053	107.269	99.434	113.451	109.456	113.383	109.463	99.9757	105.17	117.625	110.983	105.15	0.0382946	0.36764
FGSG_01812	0	0	0.075897	0.0897744	0	0	0.0584427	0.0543209	0	0.0488879	0.0549418	0	0.0823278	0	0	0.146781	0	0.0743278	0	0	0	0	0.0691654	0.0825081	0	0	0	0	0	0.160743	0	0	0	0	0	0	0.0643	0.30927	0	0	0	0	0.030536	0	0	0.028029	0	0.076148	0	0.051863	0	0	0	0	0.0651767	0	0.244787	0	0	0.202295	0	0	0.0302872	0	0	0.0848186	0	0	0.129591	0	0.0405446	0	0	0	0.0755609	0	0	0	0	0	0	0	0	0	0	0	0	0	0	0	0	0	0	0	0	0	0	0	0	0	0	0	0	0	0	0.0375449	0.000597763
FGSG_03542	0	0	0	0	0	3.02697	0	1.7223	0	0.408214	0.458764	0	0	0	0	0	0	0	0.611321	0	0.480562	0.514063	0.473213	0	0	0	0	0.477624	0	0	0	0.922441	0.608987	0	0	0.497201	0	0.425286	0.826484	0	0.464826	1.06075	0.181342	0	0	0.162173	0	0	0.422122	0	0	0	0.412011	0	0	0	0	0	0	0	0	0	0	0	0	0	0	0	0	0	0	0	0.499961	3.36975	1.19476	1.04979	2.36827	2.37595	1.42901	5.79004	1.2711	1.05833	3.18738	3.27783	1.42411	2.72182	0.729519	2.32664	1.1265	0	2.13066	0.603382	2.93492	1.16437	1.16701	4.65368	0.358987	0	1.20019	2.1916	0.618442	3.01909	0.364453	0	0.403503	0.0365301	0.0111911
FGSG_09195	8.15477	8.36121	6.24879	8.32364	17.7706	8.67076	11.811	7.52194	20.2461	11.8319	10.4012	11.8496	27.396	17.9097	6.8401	21.9741	5.14259	30.2527	5.87578	9.1607	7.54336	7.62967	7.19371	7.96175	6.71078	6.19998	6.46981	4.97004	6.8244	8.43381	13.7871	15.7442	7.34977	5.44517	9.66455	8.6028	7.39013	8.69316	12.211	7.35011	9.1217	12.0948	8.03928	17.3054	17.2596	6.50248	18.7786	14.908	7.45937	21.5743	12.5786	10.0488	20.6911	14.0054	5.44978	4.09367	5.15178	6.18898	5.30403	5.33663	4.95282	4.91206	5.24135	4.34817	3.52078	5.07761	3.4469	3.73603	4.75847	5.17172	4.39959	5.22941	11.1124	6.9036	4.59539	12.1329	6.06219	5.7547	12.3508	6.7604	5.52947	14.7554	8.60994	7.08266	4.04474	7.04805	7.09672	3.45044	7.37345	6.0193	6.05953	10.2242	11.7199	3.20153	9.39539	9.89767	4.60214	18.3271	6.67618	6.23283	10.4794	12.056	5.4889	7.01711	6.56991	0.0347633	0.058473
FGSG_12284	16.7922	21.874	21.0053	4.84719	15.497	1.69859	20.7984	24.1644	7.44044	11.0494	6.20881	5.95655	25.7142	17.3439	37.7187	12.9791	4.70321	9.85866	3.90353	12.4557	5.3273	4.20938	3.12692	5.05395	2.36323	5.67676	7.35144	3.67231	0.901632	4.88878	5.93562	2.03633	2.2442	1.87924	2.65964	1.64678	2.31628	0.937293	2.27832	2.77629	2.05054	3.51576	1.38919	2.62197	5.82658	1.06818	4.11858	0	1.64603	4.74026	1.08332	2.02186	2.27626	4.0165	0.625958	0.431264	1.87594	1.59469	0.676749	0.366954	1.07083	0.374338	0.552623	0.359799	0.685656	0.259807	0.459497	0.409385	1.46095	0.701603	0	1.10422	11.2659	3.15129	9.38372	9.04535	7.96506	3.32744	10.1487	7.74038	3.35605	7.1631	3.57734	2.10201	2.38888	2.4388	0.818245	0.379803	2.12977	2.2153	0.668729	1.35376	1.31751	3.69004	3.92397	3.26097	0.927493	6.06188	1.34463	0.687854	1.38755	1.35529	3.36045	3.65519	4.07221	0.033819	0.0729034
FGSG_03984	0.530714	1.46914	0.860304	16.6637	33.5629	88.7954	1.92101	5.54129	2.48823	37.781	60.0733	25.9067	0.64215	0.860691	2.38155	0.748579	28.1308	0.42119	10.203	7.36808	5.49778	10.5083	10.8638	5.96885	10.9415	4.7268	10.4819	14.4631	11.7539	15.9871	7.88584	5.46023	7.57271	8.96555	13.3927	7.16257	3.54656	7.75917	6.14917	10.2556	11.3083	3.84169	11.3687	16.9373	10.092	12.7187	11.4963	20.7497	7.09991	4.33769	5.11073	7.97257	8.67837	10.042	38.6554	101.011	23.0876	37.9517	103.892	48.5794	56.8229	52.5479	44.4746	70.1363	86.4633	51.4291	73.6556	61.4817	37.0969	75.0044	84.9117	37.4448	5.9276	9.32791	12.9316	4.80673	7.59828	8.43142	5.86192	9.19546	13.7622	5.29707	8.43541	14.8138	15.817	11.0632	16.4582	16.7133	12.3005	13.0792	18.5611	11.865	10.4172	43.4371	18.4585	31.8554	29.36	14.7494	26.9489	19.0921	12.1612	10.7159	22.5013	20.2038	19.1677	0.033447	0.200804
FGSG_08620	293.567	342.251	280.979	293.158	353.686	380.473	432.119	654.818	443.733	522.247	548.79	582.769	398.931	525.25	255.168	447.774	183.922	407.786	141.21	172.828	158.479	147.547	109.163	132.519	135.49	155.134	144.277	147.933	141.765	136.019	231.215	279.353	172.578	161.806	295.629	238.083	199.167	303.384	276.71	175.399	216.623	218.313	312.069	340.401	364.184	331.663	435.031	384.851	338.194	444.778	269.808	410.591	427.675	304.592	193.799	174.646	379.829	209.268	170.801	299.367	89.6504	121.483	317.654	142.392	94.4539	297.646	97.1426	126.33	280.912	141.74	92.231	241.176	128.374	146.096	115.636	158.069	133.109	143.999	134.279	142.217	116.199	353.448	311.477	224.598	118.486	199.291	148.708	92.8866	179.394	128.369	151.526	203.542	216.899	140.661	226.223	232.173	143.888	459.877	224.761	155.861	208.622	223.119	227.663	209.845	208.524	0.0308486	1.26564
FGSG_12082	26.9142	32.6608	19	36.6459	58.5177	84.4059	27.5536	33.9961	32.7115	33.0076	30.1767	40.3286	40.8796	33.1921	31.2593	34.2935	35.7828	46.283	28.0027	27.9928	38.653	24.0733	22.9191	34.394	16.457	34.2177	26.8817	21.8899	22.5298	27.0528	35.9249	34.478	32.593	26.9828	32.5407	32.8666	32.1625	28.2319	38.566	27.091	27.36	31.0844	29.8078	33.8016	44.3549	27.6334	46.0382	37.6979	25.9165	44.2102	31.4188	30.6879	42.013	30.6248	29.3195	28.0345	33.454	26.0293	29.0405	30.2192	32.144	35.9267	23.2544	30.0005	30.9001	24.4222	20.2029	23.4801	27.3742	23.4888	28.8457	33.0878	32.9976	30.5627	27.5847	29.5259	32.0585	38.4061	35.5621	33.3596	27.737	71.9088	70.0224	52.8034	38.3472	48.8059	40.0375	41.232	54.1097	36.699	35.2485	34.1132	38.1916	34.7069	33.0468	33.0215	38.5491	30.6826	36.8863	36.2567	34.9647	39.2869	34.9309	42.0077	49.1802	0.0306196	0.163141
FGSG_05113	0.133366	0.0872267	0	0	0	0	0.125524	0	0.112263	0.0603272	0.27119	0	0	0.194135	0	0.0938157	0	0.190028	0.0395334	0	0	0.0368963	0	0	0.0783444	0	0	0	0	0	0	0	0	0	0	0	0	0	0	0.091285	0	0.096045	0	0	0	0.034412	0.076497	0	0	0	0	0	0	0	0.0809607	0.0608567	0.104448	0	0	0	0	0.0528954	0.116276	0.0474421	0.0481624	0	0	0	0	0	0.0518812	0.0388739	0.0824566	0	0	0	0	0	0.0548334	0.0506854	0	0	0	0	0.160275	0	0	0	0	0	0	0	0	0	0.0950579	0	0.0568511	0.0941462	0	0	0	0	0	0.0656796	0	0.0267249	0.000524161
FGSG_02138	3.85802	7.23639	6.89084	12.9022	4.94269	3.60729	0.682998	0.683661	1.50361	1.26313	1.58989	2.73929	0.764256	2.32187	0.657254	2.90316	16.3381	0.133648	0.331843	0.0506238	0.299654	0.505409	0.685539	0.594611	0.50224	0.449957	0.137477	0.284111	0.582105	0.651683	0.445486	0.0596	0.336496	0.388988	0.565121	0.128243	0.341464	0.557292	0.484751	0.196446	0.423432	0.40803	0.475689	0.230039	0.595299	0.448947	0.488034	0.685822	0.463919	0.233619	0.646838	0.598386	0.158308	0.733298	0.11491	0.213748	0.293287	0.515488	0.13235	0.109087	0.239656	0.297276	0.489935	0.231491	0.169124	0.660559	0.696123	0.163156	0.465913	0.263994	0.218627	0.382265	0.70128	3.25282	4.55128	2.67423	6.70549	6.82673	1.50355	4.68333	17.3412	17.9783	17.4947	8.71921	1.62352	1.505	1.33051	1.38268	1.06823	2.06223	0.63252	0.824384	0.666322	1.36564	1.93931	3.52481	0.908979	1.45038	2.75918	0.650617	0.844961	0.685431	3.89037	1.47775	1.19804	0.026686	0.0347488
FGSG_09489	334.121	468.019	375.773	418.385	408.193	616.62	191.521	366.164	312.479	253.323	287.5	588.685	216.242	249.798	331.496	290.805	464.78	221.385	410.267	464.376	509.502	512.945	491.772	556.822	442.779	451.452	608.563	497.49	409.921	541.132	493.478	468.316	504.731	587.201	516.402	623.251	503.641	580.233	644.727	460.841	470.966	514.436	374.086	624.484	593.286	341.388	454.161	675.366	363.365	389.422	461.859	348.607	384.563	476.345	400.792	564.865	412.858	408.538	528.229	496.841	523.682	494.68	390.702	462.569	552.756	428.731	471.558	595.033	436.951	515.524	571.941	364.281	296.388	396.226	456.297	405.855	507.861	532.188	357.824	538.616	520.063	418.87	545.644	695.685	408.367	423.012	487.278	413.606	428.818	538.002	289.096	333.792	407.377	333.843	359.904	362.898	325.865	390.006	471.842	297.364	342.124	419.06	507.639	593.47	656.116	0.0260528	1.34463
FGSG_05251	386.978	484.878	398.255	534.359	542.987	682.005	256.121	303.661	355.687	346.814	365.322	479.247	254.058	275.316	366.539	288.411	542.868	222.903	541.633	571.772	573.769	685.477	590.958	668.186	592.52	592.572	837.741	663.332	571.014	679.343	623.526	631.398	667.153	704.282	673.59	769.93	639.821	929.637	745.527	622.59	696.878	777.471	594.698	649.619	635.953	614.206	627.155	626.87	606.325	618.503	651.309	654.486	592.018	579.153	539.886	661.877	506.307	467.312	633.752	528.13	512.293	558.496	449.137	564.782	607.814	495.629	637.662	709.389	465.322	613.729	750.465	444.206	415.871	544.042	602.103	508.353	647	649.054	499.958	560.635	662.203	309.002	402.196	478.584	472.982	598.492	609.501	465.489	572.689	616.001	461.745	520.427	570.295	455.182	554.047	546.025	461.73	548.867	589.49	474.952	533.417	586.65	397.122	465.398	455.337	0.0251113	1.79682
FGSG_03700	0.97058	0.425765	0.812014	0.081139	4.67944	7.24075	1.61536	1.3077	0.466034	8.01784	3.82955	1.18863	0.842238	0.474127	0.325943	1.76692	0.632372	3.44643	0.027973	0.0502174	0.0594467	0.0255552	0.123645	0	0.112438	0.0557936	0.034093	0.0722349	0.157481	0	0	0.118242	0	0.060628	0.124575	0.063606	0.056808	0.055282	0.053429	0.066196	0.060005	0.067458	0.106522	0	0	0.099655	0.053791	0	0.066592	0.139046	0.064165	0.120545	0.157034	0	0	0	0	0.02521	0	0	0	0	0	0	0	0.0251975	0.0447667	0	0	0.0340133	0	0.0812424	0.662902	2.15081	0.538993	0.446297	2.48561	1.3542	1.52451	1.12597	1.48573	7.04878	12.7783	5.69496	0.34789	0.310982	0.329909	0.458852	0.15695	0.134111	0.196079	0.272548	0.264349	0.212862	1.19388	0.395774	0.400911	1.01342	0.273665	0.201687	0.279351	0.27193	0.0457306	0	0	0.0239314	0.0246981
FGSG_12283	13.131	13.073	11.5433	4.99395	4.53412	4.41677	16.7938	23.6832	7.25084	9.47991	8.14705	6.9285	14.6062	11.9962	29.1648	9.19488	4.6764	7.10678	2.1717	5.31403	3.83288	2.86933	2.3871	5.98521	2.1051	5.29819	3.61788	2.22756	1.66875	3.03496	3.42933	3.76222	2.46303	1.39525	2.41557	1.80028	1.68229	2.52746	4.70703	0.993563	1.69262	3.34849	0.617702	3.49673	1.57528	0.559205	2.2728	2.89544	0.504842	3.75579	3.15475	1.37507	2.78503	1.40625	0.799524	0.315939	0.680229	0.99641	0.122759	0.537527	0.53811	0.27451	0.403065	0.134134	0.375492	0.848333	0	0.451491	0.85946	0.133678	0.404413	0.504815	8.86538	4.45042	5.73524	7.1013	5.21052	3.24585	6.44466	5.63208	4.42021	5.30749	4.64992	2.34319	0.22034	1.60417	1.22001	0.910865	2.38373	1.02255	1.49817	3.02488	1.71319	0.542638	1.46893	1.70577	0.644678	3.35593	1.0091	1.54102	3.10038	1.76232	4.15676	4.24143	4.56032	0.0232251	0.0563703
FGSG_06268	2471.56	3695.16	2597.55	2938.89	3202.81	5549.65	1709.84	2565.44	2277.92	1742.98	1595.03	4691.16	1179.32	1379.5	2200.46	1801.62	3665.9	1506.24	2632.92	2258.82	2958.94	2631.8	1947.37	2840.06	2027.51	2132.62	3207.07	3019.72	2079.19	2698.76	2802.26	2524.46	2869.81	3178	1866.02	3044.69	3085.87	2267.04	3738.43	2584.31	2086.16	2544.73	2011.78	3488.98	3876.48	1735.53	2250.24	4079.75	1986.88	2152.92	2892.28	1685.25	2246.26	2720.38	3622.88	3341.97	3003.19	2846.64	3757.12	3148.21	3694.55	3262.27	2628.22	4403.75	4218.55	2824.94	4504.98	4314.25	2976.1	4103.57	4820.17	2165.23	2363.06	2794.83	3528.67	2477.96	3271.74	3401.68	2957.4	3138.36	2804.3	3727.81	4073.69	4566.79	2781.63	3156.75	3849.33	3608.54	3895.61	4489.5	2741.41	2900.34	3648.86	2446.9	2619.11	2807.5	2809.34	2380.38	3387.04	2819.84	2972.73	3753.5	3934.05	4889.29	5430.36	0.0231986	10.7265
FGSG_04092	10.2858	7.184	2.31561	10.9641	3.19743	1.78656	5.00418	1.87119	12.1404	2.87652	1.61636	13.871	77.4316	67.3535	18.796	49.1897	2.1812	65.7657	2.20597	3.15353	2.22814	1.27171	0.680971	3.08677	0.80287	1.84384	1.65286	1.63886	0.462688	1.74083	5.3381	6.05807	2.09388	0.573425	1.50967	3.01363	1.21369	0.974367	4.41458	1.24245	0.859391	4.01407	1.39602	6.53706	3.82335	0.994576	1.837	3.22356	0.95724	1.37864	2.96853	1.15377	2.30726	4.29917	0.131501	0.514931	0.0401506	0.31217	0.144948	0.0398181	0.23562	0.488281	0.0894214	0.0768359	0.074082	0.083473	0.0503872	0.0893256	0.31885	0.309057	0.0399022	0.328901	10.5768	13.7558	6.3956	17.0992	16.5345	9.93874	15.5896	13.2976	7.31077	14.1809	4.55321	3.43413	5.60192	5.62851	5.37109	2.82534	5.15893	3.44558	4.70977	5.26458	6.05474	3.3344	5.78307	4.65945	4.73028	9.93327	3.47331	4.84448	5.39598	6.22837	2.59935	2.83123	2.21949	0.0217319	0.149661
FGSG_08320	0	0.203256	0.150756	0.0885259	0	0.189773	0	0	0	0	0.109229	0	0	0	0	0.0635386	0	0	0.0304652	0	0.0661221	0.142283	0.20611	0.0819558	0.0614801	0	0.0379005	0.0791848	0	0.0798341	0	0	0.057098	0	0.415401	0.070711	0.062009	0.122881	0	0	0.066697	0	0.02963	0	0	0.054166	0	0	0	0.051516	0	0.065955	0	0	0	0.0944789	0	0.027291	0	0	0	0.0821232	0.0601591	0	0.0373795	0	0.0486846	0	0	0.0372349	0	0	0	0.0704626	0.0750448	0	0.0748206	0	0.0449333	0.274682	0.250949	0	0.0499423	0	0.0637861	0.0692644	0	0.329667	0.175005	0.373908	0	0	0.147227	0.0772497	0.221608	0.2204	0	0.145814	0	0	0	0.151449	0.0526811	0.0510183	0	0.0213736	0.000802895
FGSG_12485	0.0810832	0	0	0.0680522	0	0.0647849	0.0359906	0	0.0643767	0	0	0	0	0	0	0	0.109268	0	0	0.0383609	0	0	0	0	0.0472501	0.0426321	0.0260367	0	0.0400945	0	0	0	0.039201	0	0	0	0	0.042242	0	0	0	0	0.022348	0	0	0.020984	0	0	0.056131	0	0	0	0	0.050492	0.0236751	0	0.0276273	0	0	0.0822384	0.0280066	0.028015	0	0	0	0.0191462	0	0.0307545	0.021956	0.0551485	0.082401	0	0	0	0	0	0	0	0.0326133	0	0	0	0.0340983	0	0	0.0473229	0	0	0	0.050868	0	0	0	0	0	0	0.0323658	0	0.0520519	0	0	0	0.0406091	0	0	0.0196659	0.000211195
FGSG_00470	21.3799	23.9094	29.9738	16.232	27.2603	23.9315	35.5947	47.2947	24.496	20.2104	20.4801	23.7577	28.7129	25.0086	27.5948	32.0968	16.5643	34.2335	11.2019	12.6546	10.6895	8.51846	8.66061	8.74852	8.81324	9.26673	9.44026	10.0865	8.83921	11.4437	8.54401	10.4234	12.2197	8.91904	9.15001	9.48924	8.24479	10.431	9.72012	9.70796	11.3914	8.61622	9.9497	8.85441	9.01224	10.5662	12.703	10.4581	7.52869	15.2404	11.3813	8.33166	10.8277	8.89457	7.08483	6.72615	5.97533	4.86831	6.39707	5.72125	4.76256	5.38713	5.17008	4.17645	3.42148	4.42647	6.1723	3.48365	5.0067	3.46403	4.70957	4.0814	8.22694	10.0323	9.84517	9.33812	7.22856	5.21462	7.46593	7.46406	5.66647	7.76524	8.02493	9.13924	7.75604	6.83253	7.66075	8.48077	6.94234	9.54642	5.50289	8.10408	6.96232	5.2254	4.95808	6.2759	5.26965	9.08449	6.43129	5.66032	8.30636	7.16198	8.29504	10.2213	9.21434	0.0178569	0.0914121
FGSG_03741	3.50659	2.69793	0.512465	5.91543	2.53115	5.80593	6.53938	4.19185	5.34434	7.96971	9.62684	3.58238	16.3082	18.9764	1.67476	17.6986	0.76961	22.9436	2.92439	2.00709	3.27657	1.78772	1.46897	1.35397	3.0866	1.92843	1.87838	2.90352	4.76338	2.09481	1.46231	2.29926	2.13612	1.56728	7.06467	0.755866	2.78537	6.74737	1.96224	3.71966	5.9632	1.31186	7.76286	3.61554	4.94481	5.6671	9.23831	3.96902	3.96027	8.81141	2.77211	14.5965	8.20025	3.00059	26.2145	26.5632	38.8365	3.9365	30.7185	23.5311	4.99129	10.5677	17.0597	6.74678	7.69589	17.3426	5.95065	5.73414	41.5925	3.41982	9.69816	5.94855	1.70148	2.46371	1.67641	0.198949	1.16274	0.65918	0.792896	0.990577	1.02344	0.999738	0.873109	1.25503	0.305414	0.538213	0.624568	0.274668	0.382327	0.798671	4.65739	4.20156	4.64726	2.60647	2.08069	2.49746	1.53682	5.27376	0.962081	4.79061	4.30643	4.78053	2.38651	2.03159	1.18655	0.0168365	0.0803908
FGSG_12372	5.15927	12.3989	11.7378	7.2306	16.9913	16.9153	22.8257	39.4714	19.4647	16.3684	19.2576	16.4661	11.0874	9.60237	10.3144	16.9516	2.8104	27.9404	6.65024	10.9351	9.78851	6.40421	5.23004	4.54131	8.93865	9.46723	9.0754	7.85041	7.96791	11.1913	11.5735	13.7593	8.10799	4.8697	8.24976	7.56093	10.6427	8.85858	14.396	7.94859	10.2201	9.65331	4.79276	9.39675	9.90534	5.02244	11.9363	6.81798	4.48472	16.6458	8.14803	6.51462	11.7424	8.51208	4.15602	4.57484	3.38454	2.34208	3.90191	3.15061	3.53642	3.40635	3.47743	1.81023	2.0728	1.95392	1.2984	2.07381	3.1087	2.12238	3.72033	3.06418	8.79589	3.86388	5.82596	10.3798	6.47216	4.11003	7.7979	4.30437	4.48598	8.20839	8.90464	5.63712	2.99504	6.91318	6.28502	3.65495	3.73518	3.56837	3.37553	9.00531	5.71985	2.99387	5.37607	6.35708	4.17739	9.87509	4.15261	3.47208	9.23009	5.88388	3.02217	5.36512	3.0154	0.0155946	0.0762911
FGSG_02114	2179.32	3523.26	466.939	2139.11	269.152	110.709	75.0772	102.5	1821.25	150.11	129.803	1756.49	2800.4	3287.29	1761.28	2373.07	702.298	2795.44	769.573	581.06	1133.11	866.675	457.379	836.023	336.99	824.995	1004.58	909.298	453.936	775.358	1371.64	1404.42	569.429	520.218	550.365	1145.02	591.75	500.783	1430.88	626.614	488.58	1193.01	468.872	1056.95	1206.6	363.818	658.087	1147.86	408.317	489.337	958.291	503.726	693.229	1105.88	96.4978	72.8452	47.4024	171.413	60.9474	71.525	105.483	262.383	35.1392	95.0456	198.518	38.6427	37.9178	67.7507	205.468	56.0987	45.6931	181.221	1582.57	1716.59	1702.45	1805.19	1466.74	2034.98	1722.75	2060.99	1872.94	1791.46	521.811	870.433	1485.41	2315.38	1688.84	1563.42	2128.27	1481.53	1815.3	1921.98	2438.74	1750.59	1674.29	1753.09	1767.17	2327.75	1950.53	1867.23	1969.96	2508.68	1763.35	1432.21	1623.76	0.00970149	6.80982
FGSG_05960	7.78761	7.33393	8.23499	9.77168	16.5427	14.741	8.55185	10.9227	13.944	12.3089	12.3241	14.1242	16.4525	19.0527	5.36653	19.2866	8.47136	16.2775	8.88615	13.7621	12.0613	7.64073	11.3614	8.21391	13.095	10.5029	9.72425	7.42012	10.3515	10.8017	19.8853	20.2878	13.3909	11.8918	11.2409	17.5755	11.0655	12.4387	16.3677	10.5406	11.0964	16.6872	8.2813	15.7628	13.8198	8.10326	17.916	14.4032	8.71379	13.8371	11.4349	7.97198	13.8237	13.7052	17.7398	19.5072	15.0666	12.6195	15.6139	17.4385	23.2678	18.0673	11.2454	16.6161	19.2571	12.2705	24.5482	17.7532	13.8996	14.6045	20.906	9.4356	12.462	12.9947	14.0654	15.563	13.5734	13.1507	14.7163	17.3056	15.645	15.9207	12.6142	15.0707	17.2868	11.4547	13.719	18.7518	12.9364	17.5393	9.5719	11.2578	13.9447	8.43472	11.1057	10.8242	8.601	12.6055	12.6006	9.84575	11.5388	14.3446	9.44316	12.2723	12.1933	0.00916513	0.0474472
FGSG_05590	17.1493	19.4357	13.1893	24.8073	31.2793	28.5365	29.8638	20.1384	13.7425	24.3867	24.7667	21.8894	16.688	17.4758	15.6425	14.376	12.8772	13.4963	6.78378	6.95791	8.1442	6.3339	7.1114	8.33668	7.40174	8.84371	5.97106	6.91219	8.08702	8.30317	7.59863	7.93177	6.93215	6.53798	7.31499	8.33504	7.93834	8.07547	6.37471	7.76103	9.99229	10.8053	8.80593	8.88156	8.4739	9.93026	13.6397	8.78477	9.39625	17.4545	10.8113	9.43053	16.8005	10.6749	6.88207	5.01794	8.48926	8.05515	6.93428	7.26922	4.02131	5.95237	8.40106	6.13225	6.76068	7.87025	3.92787	4.31497	7.01575	6.05774	5.145	9.71432	11.9222	12.723	11.4315	12.8296	12.8942	14.9636	11.9092	10.2484	12.5481	20.3801	20.8282	22.8049	8.46428	23.7304	11.0948	8.66502	16.8618	9.10557	17.0723	17.91	16.594	23.08	23.0891	22.7561	15.8907	19.4913	14.064	17.5606	18.357	17.0699	16.0883	21.3897	25.2702	0.00887911	0.0604572
FGSG_03191	102.101	130.032	139.701	168.603	417.082	466.094	129.288	169.78	239.995	230.402	239.216	409.637	131.331	152.344	164.968	251.402	256.627	219.438	69.9424	62.9127	94.0365	93.6858	69.9121	125.1	58.8027	101.124	74.0264	68.4504	64.7633	81.7255	121.274	142.223	140.636	170.464	130.03	196.809	131.3	130.587	165.466	112.652	92.8169	169.903	130.612	235.862	237.935	170.411	192.455	283.51	132.072	141.763	215.088	133.687	117.86	199.859	196.443	209.448	202.738	242.277	283.827	234.906	168.601	188.467	132.177	220.54	226.75	184.141	227.643	278.381	150.064	292.097	296.603	213.076	109.429	159.237	136.343	142.087	230.147	253.278	158.57	200.106	194.199	397.969	496.014	427.924	225.266	385.589	376.271	253.487	447.941	306.24	211.036	286.771	375.703	264.196	315.143	318.118	273.365	240.932	326.138	217.072	293.929	386.477	440.832	459.061	447.327	0.0069591	0.958705
FGSG_13739	0	0	0.148389	0.0932505	0	0	0	0	0	0.0549454	0	0.186185	0.0923309	0.0742521	0	0	0	0	0.0675845	0	0	0.0313874	0.135299	0	0.067166	0	0.0373171	0.0874565	0	0	0	0	0	0.072377	0	0	0.066753	0	0.058473	0.078748	0	0	0.095582	0	0	0	0	0	0	0.050724	0	0	0.114601	0	0	0.0464963	0	0.0299959	0	0	0.0404732	0.0404158	0	0	0	0.0276365	0.105287	0	0.0316701	0	0	0	0	0	0	0	0	0	0	0	0	0	0	0	0	0	0	0	0	0	0	0	0	0	0	0	0	0.0358755	0.0749999	0	0	0	0.0552949	0	0	0.00541896	0.000359862
FGSG_03260	3.95545	2.90176	2.93487	3.99521	6.28149	7.2966	13.5033	10.5029	9.80283	9.50879	11.5412	8.37743	17.2574	15.7141	3.62196	22.9173	1.97114	30.2521	1.72568	1.57654	2.18915	1.0899	1.33832	1.75601	1.73528	3.38208	2.14085	1.75619	1.7049	3.65445	1.20072	1.66419	1.1399	1.27856	2.02286	0.89524	2.1479	2.51331	1.73515	1.84834	2.66328	1.4608	1.38054	2.79991	2.31794	1.29591	4.54184	2.43079	1.31643	8.07794	2.36141	2.39895	5.15757	2.29114	4.41527	3.03466	3.07598	1.5598	4.27101	1.68174	2.26385	1.4388	1.58095	1.92122	1.30976	1.91302	1.5924	1.93025	1.84779	1.40689	3.0962	1.38031	1.80817	2.94929	2.77585	1.77386	1.60231	1.39468	1.82981	1.56557	1.75839	2.91816	2.09038	1.25781	0.752757	0.74168	0.983639	1.06942	0.681214	0.946001	1.68756	1.773	1.57641	1.37868	2.01339	1.14422	1.05703	2.90884	1.33506	1.73583	1.81725	1.62161	1.05486	1.44016	1.93241	-0.00363874	0.0584718
FGSG_02482	30.9969	28.6679	33.3278	53.5356	51.8727	39.8899	43.7917	22.7999	35.2706	41.5818	50.3609	26.7511	16.044	20.5847	23.3347	23.751	27.9461	25.4865	17.7461	15.1408	14.9593	19.3211	25.2194	14.0695	65.6756	27.7933	22.9621	15.9686	25.5701	25.13	19.5368	18.9384	23.8129	28.2732	31.4028	22.7487	30.9989	55.9201	16.8079	27.2283	29.2236	32.4842	35.2986	35.2322	35.1171	39.8305	37.8778	38.0549	43.5267	48.7274	52.3845	37.9429	38.7085	42.7551	56.0534	64.0575	64.6144	44.8288	65.8813	52.1862	48.7463	42.7734	52.4291	52.3264	46.3273	53.5212	53.9033	55.1861	39.7326	55.1278	57.0565	38.9781	31.9305	38.7329	36.4059	54.8552	50.5864	42.7747	49.5735	57.4007	62.7577	52.8864	55.7852	67.4773	58.9556	49.456	62.8099	54.5067	56.3778	86.593	51.2326	51.7558	52.3165	49.6383	43.7188	45.143	63.8856	45.1564	54.8201	52.6983	53.0477	53.8168	41.1988	41.9617	31.6177	-0.00371127	0.167369
FGSG_02137	1.26313	3.20316	4.75179	5.6969	2.7936	2.67016	0.326679	0.30364	0.818067	0.816917	1.69491	3.40696	0.316692	1.27341	0.612794	1.14855	11.1977	0.332348	0.177249	0.0626694	0.148597	0.381909	0.539805	0.552102	0.278861	0.139217	0.383026	0.355897	0.262075	0.358494	0.398912	0.295189	0.288587	0.300267	0.310913	0.238205	0.278134	0.827641	0.133342	0.403255	0.374405	0.252682	0.229256	0.094948	0.092191	0.311266	0.067117	0.16989	0.081838	0.462678	0.160083	0.371321	0.196079	0.330253	0.350249	0.212761	0.182528	0.167523	0.205918	0.271463	0.226146	0.184933	0.067744	0.0901587	0.168365	0.12649	0.468053	0.152233	0.144905	0.312929	0.0906841	0.203852	0.886815	3.25186	3.37878	2.01955	4.96827	4.07332	2.01289	3.18489	9.78336	19.9381	16.6401	14.4129	3.82357	0.77945	0.827174	1.79727	0.986209	1.55956	0.172608	0.597957	1.07719	1.04317	1.99524	1.98444	1.38602	0.328706	2.40088	0.177546	0.612882	1.10808	3.53921	2.23969	0.572904	-0.00644174	0.0385367
FGSG_10695	2.38032	3.16424	6.86512	3.48	1.15902	3.54505	6.64132	5.60603	8.24283	2.86796	2.63709	8.39299	4.16051	4.31441	8.26237	6.80727	9.55861	6.9804	1.10871	1.9484	2.7727	1.46541	2.3174	1.43043	1.32885	1.73122	1.14679	0.914233	1.83334	2.69344	2.14565	1.75909	1.36262	1.34319	1.77215	1.39895	0.7736	1.28651	1.58913	1.00184	2.01764	0.872963	2.65189	2.26326	3.44	2.00623	2.50395	3.60966	3.44744	3.0567	2.40536	2.55152	2.50644	3.08055	9.3219	11.8077	4.40255	2.33956	12.2191	3.89545	7.57154	10.8867	4.42736	9.52517	11.4399	5.15047	6.92436	7.10605	3.19412	5.86053	8.79571	2.39661	3.40124	3.45517	2.89123	2.52056	3.1442	2.99246	3.27498	3.12146	2.75778	5.9037	6.53068	5.96606	3.51266	3.79946	2.4666	4.56692	2.45607	2.40577	5.76176	4.07564	5.15672	6.78324	4.48369	4.54526	6.8805	1.79076	5.24695	5.92656	4.17737	5.3046	5.32761	7.3862	7.54648	-0.00692985	0.0236173
FGSG_12694	3.65003	4.08878	3.21124	6.37416	2.49609	3.36827	1.37364	1.40443	1.71992	2.51028	2.96961	2.46231	2.10824	2.05237	1.28823	2.5871	4.06242	1.48475	0.810217	1.64502	1.09256	0.91902	1.53821	1.06278	1.46848	0.803892	0.580944	1.03783	0.963128	1.69375	0.672317	1.47229	1.27959	1.58157	1.469	1.16725	1.10003	1.23099	1.12001	1.11242	1.65106	1.85739	2.12376	1.49547	2.03316	2.58532	3.9462	1.69483	2.09191	2.00385	1.76466	2.69523	2.67676	1.04039	0.628994	0.726986	0.863647	1.05254	0.779451	0.951349	1.04895	0.243036	0.747875	0.229672	0.752325	1.26349	0.897542	0.480134	0.799791	1.13253	0.619735	1.28595	1.36544	1.33399	2.75259	1.51573	1.41623	1.24876	2.00988	1.72164	1.72475	1.31072	1.35919	0.903492	1.39522	1.31082	1.63031	1.62811	1.14105	1.55186	0.519807	1.16732	1.13235	1.43005	1.66031	1.04297	1.52701	1.68554	0.991399	0.534678	1.19646	1.16482	1.95602	2.05254	1.38508	-0.00753408	0.0123201
FGSG_06184	660.678	1024.32	798.461	1155.48	3318.83	2490.32	298.458	707.77	610.749	1687.16	2399.65	699.562	38.8061	112.647	327.679	38.8198	1010.2	30.0619	1832.59	983.18	1553.98	2510.8	2535.02	1804.62	1689.53	1154.61	2172.01	1801.72	2350.42	1179.13	2702.36	2581.13	2027.96	2043.02	3505.62	3302.75	1995.72	4327.2	3099.96	1399.12	3256.35	4403.65	2579.51	1594.15	2039.73	3279.8	2916.02	1965.23	2814.39	1768.77	2799.18	2921.89	2672.8	2741.16	580.894	928.499	1209.88	1610.83	570.065	759.546	738.271	728.284	785.108	688.139	464.103	632.474	961.564	883.859	903.137	842.605	660.636	932.238	1117.44	2254.85	1658.1	1567.39	2507.13	2247.76	1519.5	2365.11	1995.4	589.86	772.048	670.237	1658.66	2779.25	1663.12	1242.38	2420.72	1095.86	1800.08	1958.77	2176.12	1164.14	1958.87	2189.54	1316.48	4397.78	1877.05	1851.58	2007.67	2238.52	960.013	581.246	667.834	-0.00947808	8.51146
FGSG_11585	8.75331	10.8415	3.19621	12.817	45.8142	93.9471	26.2747	23.0936	3.40769	54.9772	52.0883	6.98596	0.641023	0.309305	11.2873	0.398618	16.9725	0.403711	16.0544	5.37917	8.99634	7.49861	5.40442	4.33871	7.33591	8.83324	11.1165	10.1873	7.20891	4.65812	17.1313	10.0837	19.2803	7.51367	10.242	19.7803	2.83305	5.00126	16.7633	15.3641	11.0437	16.6063	10.6723	12.5148	16.0629	7.74393	10.9519	15.5153	11.0993	9.15817	21.085	4.49476	14.1518	23.967	1.46098	8.21189	0.776941	2.81061	4.6078	0.825014	1.97899	2.19183	1.44144	2.47323	2.60993	1.30754	3.125	2.59046	0.836595	5.14533	3.41783	3.22176	14.5755	41.7229	47.5116	14.547	49.9117	40.0882	17.519	35.6235	41.8531	0.980752	1.98068	1.92774	35.3441	27.1641	27.0041	48.8131	29.9679	15.0986	64.0741	37.8761	39.16	35.1624	31.3002	41.4778	45.3764	16.9665	38.84	65.9066	38.8215	40.283	12.9309	8.51213	10.0903	-0.009756	0.181583
FGSG_03499	0	0.0696564	0	0	0	0	0.0517914	0	0.0926396	0.0497822	0	0	0	0.0775505	0	0	0	0.0758932	0	0	0	0.029236	0	0	0	0.0637124	0.116833	0	0	0	0.072352	0.067532	0	0	0.142275	0.145316	0	0	0	0	0	0	0	0.086886	0	0.056242	0	0	0	0.052932	0	0	0.059802	0	0.0334585	0.0485702	0.0416614	0	0	0.0826276	0	0	0	0	0	0	0.051231	0	0	0	0	0.062047	0	0	0	0	0	0	0.0924162	0	0	0	0	0.0603863	0	0.0712065	0	0.0376315	0	0.0384542	0	0	0	0	0	0	0	0	0	0	0	0	0.10463	0	0	-0.0114341	0.00028087
FGSG_13445	0	0	0	0	0	0.188059	0.0575193	0.588089	0	0.0553177	0.248671	0.093723	0.464776	0.747541	0	0.866779	0.0872481	0.365771	0	0	0	0	0	0	0	0	0.0375649	0	0	0	0	0	0.028296	0.034465	0.068621	0	0	0	0	0	0.066107	0	0.215774	0	0	0.057275	0.059258	0	0	0.204242	0.070679	0	0.115363	1.09301	0.137618	0.0936239	0.120452	0.0591401	0	0.0398181	0.121219	0.12207	0.238457	0	0.037041	0.556487	0	0.223314	0.19131	0	0.119707	0	0	0.139653	0	0	0.0741459	0	0.0964186	0.038882	0	0	0	0	0	0	0	0	0	0.0370493	0.0764276	0	0	0	0	0	0	0.108363	0	0.078614	0	0	0	0	0	-0.0130639	0.00211259
FGSG_00007	0	0	0	0	0	0	0	0	0	0	0	0	0	0	0	0	0	0	0	0	0	0	0	0	0	0	0	0	0	0	0	0	0	0	0	0	0	0	0	0	0	0	0	0	0	0	0	0	0	0	0	0	0	0	0	0	0	0	0	0	0	0	0	0	0	0	0	0	0	0	0	0	0	0	0	0	0	0	0	0	0	0	0	0	0	0	0	0	0	0	0	0	0	0	0.164169	0	0	0	0	0	0	0	0	0	0	-0.0139901	0.000317309
FGSG_09085	0.319822	0.118178	0.438213	0.485253	0.360871	0.11035	0.269999	0.470544	0.422581	0.292058	0.437632	0.274902	0.654943	0.351135	0.105609	0.551146	0	0.386437	0.169764	0.229174	0.23205	0.188808	0.120996	0.0480639	0.228157	0.181946	0.13331	0.192953	0.0684333	0.0936797	0.303988	0.346788	0.23412	0.162639	0.203055	0.082902	0.269131	0.216336	0	0.134574	0.117366	0.21974	0.142724	0.247861	0.144202	0.169286	0.210466	0.310233	0.135802	0.241776	0.167432	0.203225	0.204599	0.12925	0.157945	0.109763	0.164635	0.135597	0.0849099	0.140044	0.1638	0.286246	0.0174672	0.0681839	0.130248	0.0651977	0.208402	0.0523753	0.149566	0.0449117	0.0467714	0.105152	0.246506	0.245846	0.174569	0.472249	0.522331	0.614332	0.160104	0.249778	0.261793	0.397525	0.290402	0.102464	0.229881	0.161248	0.106863	0.128189	0.278665	0.151449	0.216152	0.397251	0.428054	0.377226	0.558724	0.341905	0.309537	0.569775	0.177356	0.222336	0.407166	0.440329	0.0905946	0.148327	0.207267	-0.0148921	0.00126589
FGSG_11295	0.727126	0	0	0.403705	0.274962	0.420699	0.12869	0.478456	0.920755	0.279386	0.209322	0	1.4529	1.0015	0.803239	1.77599	0	1.63516	0.216594	0.241452	0.288271	0.196207	0	0.17731	0	0.133914	0.410449	0	0.126294	0.345019	0	0.284619	0	0.155557	0.299401	0.153169	0.141528	0.132683	0.256756	0	0	0	0.067552	0.366236	1.06965	0.316412	0.516754	0.164048	0.337216	0.334058	0	0	0.12623	0.318797	0.231941	0.210076	0.0902843	0.199012	0.16295	0.268049	0.0898291	0.0912823	0.13389	0.269826	0.166344	0.250239	0.697491	0.100139	0.142974	0.263672	0.358347	0.0671129	0.318129	0.780949	0	0.16557	0.496921	0.667216	0	0.26472	0.449391	1.21802	0.664327	1.30201	0.299872	0	0	0.0844785	0.294611	0.336382	0.335481	0.50446	0.163186	0.738387	0.980903	0.325321	0.103814	0.163756	0	0.345078	0.517051	0.167866	0.222319	0.11311	0.112723	-0.0157426	0.00343267
FGSG_08079	0	0.24547	0.136546	0.162051	0.112411	0.429734	0.0525744	0.097733	0	0.202239	0.397745	0.0856618	0	0.0683371	0.164426	0.0660262	0.0797527	0.133739	2.19698	0.25329	0.539743	4.6037	2.24509	0.669389	2.38752	0.281412	4.16148	4.38507	1.42977	0.507206	0.936579	0.357842	0.854761	1.69346	1.57084	0.51332	0.641572	1.61724	0.538975	0.749705	1.57381	0.544408	0.474371	0.460388	0.372314	0.231235	0.759676	0.137257	0	0.327287	0.194182	0.43912	0.316829	0.46696	0.59237	1.45448	1.02721	0.281256	0.827761	1.01885	1.18957	0.929626	0.435798	0.872739	1.08314	0.355931	3.05291	1.6735	0.407955	1.10976	2.22424	0.163941	0.244094	1.46797	0.679763	0.652947	1.2878	0.888084	0.618303	1.66871	0.454274	0.462379	1.2214	2.55372	0.710046	0.0627513	0.499286	1.73685	0.0395915	2.4358	0.198062	0	0	0.501292	0.334593	0.332758	0.246538	0.131944	0.276107	0.203728	0	0	1.34164	0.508325	0.184441	-0.018708	0.00889812
FGSG_08187	0.112091	0	0.0760716	0.0924419	0.250477	0.191518	0.175731	0.108892	0	0.146957	0.110103	0	0.0824925	0	0	0	0	0.148997	0.0663183	0.112643	0.133443	0	0	0	0	0.0625666	0	0.172024	0	0	0	0	0.028807	0	0	0	0	0.061993	0.119841	0	0	0	0.0637	0	0.165636	0.029317	0	0.152639	0	0.207918	0	0.071868	0.117446	0	0.103473	0	0	0.0297649	0.147624	0	0.121839	0.04144	0	0	0.0377242	0.0283381	0	0	0	0.0399186	0.0406381	0.0609029	0.070809	0.0711104	0	0.225079	0.151016	0	0.0472662	0.0792107	0	0.0516817	0.0504015	0.177828	0.0684824	0	0.0927084	0.038353	0.0441577	0.113216	0	0	0	0	0	0.0741413	0.0475263	0.0367924	0	0	0	0	0.104445	0.154462	0	-0.021285	0.000484127
FGSG_01888	2075.01	2954.48	2011.17	2286.61	1930.75	3692.04	939.887	2093.66	1808.18	1414.11	1519.14	3349.57	954.359	1126.84	2003.22	1229.05	2406.72	1074.86	2325.51	2026.54	2672.68	2185.53	2008.49	2390.71	1753.92	1986.16	2700.07	2445.61	1871.23	2072.8	2396.34	2321.44	2376.51	2561.5	2212.07	2726.12	2443.46	2062.63	3194.04	2283.7	2127.5	2086.54	1613.96	3110.73	3114.8	1750.86	2166.69	3407.43	1857.13	1815.02	2264.21	1752.14	1878.35	2312.19	1732.38	1698.97	1322.73	1734.28	1728.86	1467.19	2147.74	1699.26	1244.17	1818.38	1764.45	1307.49	1726.47	1828.71	1332.68	1988.82	1822.75	1280.47	1429.73	1425.97	1460.32	1528.31	1637.65	1853.7	1656.34	1836.03	1695.17	1639.97	1515.34	1914.66	1982.35	1988.74	2045.93	2102.02	1989.7	1974.15	1820.35	1633.05	1901.63	2087.92	1618.84	1663.06	1920.3	1521	2145.57	1872.43	1673.81	1956.17	1867.72	1873.98	1989.12	-0.0229778	7.13605
FGSG_11389	0	0	0	0	0	0	0	0	0	0	0	0	0.178276	0.0716846	0	0.138526	0	0.140296	0	0.0530946	0	0	0	0.0779548	0	0	0	0	0	0	0	0	0	0	0	0	0	0	0	0	0	0	0	0	0	0	0	0	0	0	0	0.064924	0	0	0	0	0.076986	0	0.0347411	0.0381768	0.0357767	0	0	0	0.0355135	0	0	0	0	0	0	0	0	0	0	0	0.0711002	0	0	0	0	0	0	0	0	0	0	0	0	0	0	0	0	0	0	0	0	0	0	0	0	0	0	0	0	-0.0250572	0.000344575
FGSG_04988	4.67447	4.95737	11.1267	5.15618	8.76548	10.6529	15.0103	11.3655	6.41758	12.9589	11.8726	6.56291	9.34398	9.70213	3.89072	10.0204	4.66378	10.8933	1.95642	3.50185	4.07224	2.10592	2.67085	2.26245	2.78138	2.8778	2.23577	1.4908	2.48972	1.40209	2.46732	3.29936	1.72079	1.91409	2.8665	2.92881	2.16216	4.00738	3.12921	2.78785	3.43098	3.57799	3.85996	5.51853	4.63856	3.66837	5.775	3.7035	4.13916	7.30315	4.7397	5.07339	5.5531	5.90689	3.88762	3.16033	7.87985	2.25257	2.40132	5.22424	2.05254	2.22862	6.79772	1.83607	1.65165	5.77972	1.49369	1.82022	7.43123	1.65889	2.23669	4.18984	3.2961	2.22209	2.0825	2.44721	1.50968	1.42617	2.14873	2.78046	1.52265	5.55258	5.16606	4.74188	3.16433	2.09582	1.73796	2.10674	2.93287	2.88607	1.88503	3.15891	2.22862	1.87812	2.70133	2.68684	2.52859	5.39529	2.2096	1.93894	3.23776	2.29254	2.79638	4.31202	3.14561	-0.0254222	0.0290122
FGSG_09351	48.3797	37.3912	35.1996	60.2747	88.605	65.0921	99.9641	108.842	59.4018	109.817	101.323	59.495	152.777	120.096	34.6758	131.232	27.9482	135.686	140.761	127.085	124.274	156.236	131.62	144.018	130.949	215.249	147.03	164.296	120.343	170.589	112.723	172.661	105.893	102.948	158.029	117.425	162.526	178.333	189.624	135.866	148.632	207.307	131.114	103.111	138.428	105.421	185.998	92.4487	124.78	237.018	115.747	150.959	229.244	126.77	127.777	85.0877	160.65	124.535	85.4071	135.99	62.2475	64.0569	154.408	64.5663	46.411	139.285	63.2499	66.1376	149.253	41.7107	57.5712	133.293	33.4922	16.5204	21.5048	30.033	11.8396	26.4119	34.2473	16.5762	27.1589	75.7359	78.399	32.4724	7.04155	36.4245	21.0068	10.1409	43.8015	19.0764	11.6857	27.9723	27.2736	6.95589	24.5901	21.1949	12.0186	67.2585	18.4533	12.02	28.6705	28.0557	70.1542	60.8412	60.4591	-0.0258979	0.458113
FGSG_02419	4.82811	5.12555	7.69004	3.55511	1.99124	1.84889	3.12691	2.59719	3.92709	1.91967	3.09225	0.97573	3.86963	2.85262	2.1839	2.00489	4.54068	2.87654	4.45112	8.16484	9.60558	4.52588	3.45346	7.02448	4.85858	12.2568	4.72177	5.80464	3.46782	7.75381	6.63873	5.93415	2.70908	4.60485	3.79752	5.81909	5.31282	5.96692	5.83598	4.19421	4.64923	7.28743	3.15848	4.34899	5.16137	1.90244	3.27907	5.79316	2.56072	5.4157	7.16906	2.32974	3.79217	5.12644	2.10195	2.27494	3.29937	1.77369	1.63565	3.4094	1.86923	2.68358	3.1044	2.26568	1.92884	2.38304	1.91172	2.17028	2.84051	1.45907	1.84694	2.73326	5.49077	2.90746	4.38664	5.95152	3.34405	3.45634	6.26867	4.09989	4.08918	7.27038	7.04101	4.57792	3.49356	4.04766	5.89596	4.27275	6.57909	5.58104	3.02844	2.95741	3.62812	2.26082	3.47072	2.18905	3.32735	2.92938	2.96852	3.11506	3.03123	3.73216	4.5075	5.84775	5.3086	-0.034072	0.0236902
FGSG_12181	480.782	417.183	396.81	714.721	879.79	969.603	276.725	267.899	274.712	340.731	274.756	475.393	332.698	248.713	371.026	309.334	689.531	286.268	831.085	766.871	758.107	1065.59	845.812	1072.23	829.419	858.878	1185.58	905.939	807.18	1037.47	1012.59	941.848	1132.13	1188.78	811.292	1247.59	921.998	1104.28	1176.18	894.155	933.957	1098.96	782.934	1069.81	977.02	753.471	803.535	842.192	700.91	741.834	1025.17	659.749	790.909	887.856	700.291	832.302	661.055	646.644	846.715	711.692	738.74	722.341	609.003	825.601	884.663	646.193	953.979	968.447	623.169	864.384	1045.46	545.503	587.552	714.609	776.855	660.405	842.972	869.202	730.929	693.105	850.889	496.102	589.925	768.368	824.257	838.665	1045.45	803.108	966.581	1000.6	721.31	729.325	862.4	675.314	697.11	695.31	761.352	537.593	743.85	741.942	747.529	887.131	525.984	593.461	617.099	-0.0342658	2.41137
FGSG_08151	68.3626	23.4038	15.9715	1.40242	7.44331	7.36	38.2913	18.9817	13.2833	17.853	12.0383	5.97394	9.07876	5.67193	46.3862	12.5332	11.8294	4.90021	0.756038	3.85453	0.742324	0.684515	1.10379	1.51348	1.13769	2.19134	1.00403	0.830264	1.26492	3.14155	3.74613	1.21352	0.71019	0.582187	0.945097	0.340577	1.00351	1.33237	2.19367	1.09414	0.642678	2.34759	1.0545	0.814572	1.38298	0.635372	0.960266	0.789159	0.825294	1.36519	1.26016	0.959356	1.35452	1.77024	3.4923	5.09714	0.906447	2.91234	5.05473	0.545962	1.18251	0.754861	0.84132	2.12795	0.836431	0.964702	2.15548	1.08083	1.08025	2.52857	0.997596	2.07389	0.65709	0.957893	0.600131	0.65974	0.538597	0.0603211	0.723191	0.500891	0.681204	0.204733	0.199681	0.798472	0.249997	0.0554111	0.440812	0.451241	1.01253	0.507099	0.224623	0.546243	0.235462	0.0603665	0.236345	0.70512	0.487567	0.610847	0.243802	0.231049	0.559878	0.242214	0.816358	0.407964	0.569956	-0.0365779	0.132133
FGSG_01655	1540.44	1726.2	1229.06	1943.07	1803.1	2778.38	664.142	868.149	931.295	786.187	638.315	1714.85	964.997	921.313	1428.79	1189.59	1781.43	948.194	1847.52	1836.93	1900.39	2166.38	1686.33	2037.48	1881.41	1747.74	2398.11	2512.81	1680.39	2149.95	2358.89	1989.82	1873.91	2209.94	1562.7	2216.73	2141.91	1870.31	2975.29	2007.9	1908.8	1964.57	1356.72	2287.97	2305.4	1308.35	1591.85	1956.78	1481.01	1602.66	1814.66	1379.95	1557.49	1729.07	1733.51	1932.31	1240.06	1521.39	1931.63	1281.68	2285.76	1819.61	1189.61	1965.66	2066.6	1289.71	2562.3	2071.94	1315.74	2170.99	2417.44	1018.02	1256.71	1297.95	1484.99	1393.66	1459.07	1577.26	1365.98	1552.16	1548.51	1333.88	1123.83	1385.52	1322.77	1433.46	1538.82	1534.47	1406.31	1773.26	1386.03	1270.1	1510.21	1305.41	1288.38	1338.32	1423.71	1099.76	1634.13	1425.68	1301.8	1553.52	1198.1	1223.92	1554.26	-0.0372353	5.7507
FGSG_01284	0.526482	0.317089	1.90497	0.615319	4.41424	5.41787	5.8677	7.17083	1.16618	5.95645	3.46446	3.62951	0.790289	1.20048	1.27433	1.50106	1.07139	1.17473	0.877477	0.366222	1.11507	0.672722	1.28805	0.844949	2.80928	1.51122	1.38529	1.17654	1.42194	2.46939	0.6293	0.862342	0.668821	0.326543	1.68718	0.861504	1.22678	1.9581	1.28024	0.568649	1.8129	0.98399	1.59068	0.31699	0.769103	1.62839	1.45701	1.34675	1.37651	2.22116	0.668439	1.44083	1.85431	0.826777	0.596215	0.663167	0.796242	0.756142	0.615971	0.488875	0.481264	0.499586	0.816347	0.327658	0.279856	0.683178	0.475601	0.632743	0.481833	0.652936	0.376843	0.705961	1.27795	1.25317	2.66936	0.879016	0.910523	0.635329	0.683025	0.807471	1.45563	5.995	6.49796	4.50831	1.04575	1.29686	1.71984	0.835351	0.982236	1.25903	1.38547	1.2077	1.65372	1.04917	1.59047	1.37544	0.553367	1.19346	1.85454	1.42511	1.23784	1.70115	1.48529	2.81754	1.71537	-0.0373195	0.0138599
FGSG_08413	0.321294	0.138765	0.102913	0	0.254223	0.0647849	0.158514	0.184168	0.212651	0.152421	0.085648	0.129121	0.320373	0.257643	0	0.547542	0.12025	0.957836	0.114861	0.115083	0.0453465	0.257125	0.0472474	0.0563185	0.0463789	0.255793	0.130183	0.238076	0.080189	0.274392	0.052733	0.361224	0.078402	0.123194	0.190333	0	0.232305	0.084483	0.122454	0.107166	0.229195	0.103012	0.154897	0.116182	0.225367	0.101744	0.369878	0.051942	0.10962	0.212457	0.147108	0.149028	0.119895	0.050492	0.357002	0.193369	0.0828819	0.123362	0.224415	0.0822384	0	0.028015	0.0820647	0.111373	0.0764904	0.0765849	0.0725121	0.0307545	0.0658679	0.0279102	0.109868	0.0823333	0	0	0.0512421	0	0.306617	0	0.0663686	0.106773	0.136727	0.0823715	0.102295	0.0401033	0	0	0.0627336	0.189789	0.0893277	0.050868	0	0.0518243	0	0	0.100915	0.0501766	0	0.124025	0.104104	0	0.0531178	0	0.0813683	0.104498	0.0695273	-0.0376123	0.00185132
FGSG_00926	11.4955	13.7404	20.8219	32.9854	29.2101	30.3312	10.3184	14.9038	12.9109	11.786	14.5543	36.3066	18.8721	15.3028	22.1224	18.6174	23.5902	16.8218	31.3272	36.6022	31.8057	27.0578	29.2963	35.1395	34.396	27.1651	27.7988	33.2316	28.8292	40.9891	36.6415	30.157	30.898	34.6959	27.4837	26.4645	32.2112	30.2615	33.2243	37.031	31.8946	28.0654	37.4371	47.7904	36.8892	38.5328	39.5593	41.98	43.1671	33.9561	38.2318	37.2266	34.0545	38.4676	29.1572	43.746	22.5741	40.3158	42.1814	28.3265	37.6405	34.6688	27.6007	44.3979	43.6547	26.815	40.2127	44.0356	27.5446	62.1039	42.8621	22.579	26.4479	18.2311	21.2337	22.6613	17.0511	20.8379	22.725	16.8995	17.9888	17.9846	17.0064	22.9425	15.061	15.6718	16.5627	16.1171	18.4459	18.2517	17.4454	21.031	19.7834	20.3625	19.3634	13.3693	19.2946	18.9212	16.2209	17.9445	21.5559	20.3507	33.1384	29.3803	26.3862	-0.0383075	0.120036
FGSG_05164	205.266	386.917	340.07	302.672	787.948	862.324	82.3034	65.2455	1404.09	211.646	266.325	1548.1	58.687	108.45	832.358	64.692	620.929	65.6822	1247.99	1408.5	1558.49	1453.86	1238.97	1503.02	1434.73	976.615	1516.8	1531.46	1510.18	1790.12	2723.88	1990.44	1954.34	2109.86	1382.22	1820.22	1366.93	1449.89	1479.57	1580.75	1615.77	1395.5	1481.21	2924.98	2661.97	1032.41	1188.57	2565.27	1042.83	810.794	1931.5	969.18	1068.84	1959.34	3542.47	4663.14	2053.99	2331.58	3742.63	2560.42	5892.37	4843.9	1491.49	4251.96	4895.21	1689.45	6994.21	5102.24	2312.64	3701.78	6209.54	1156.76	1483.68	1627.98	1721.65	1616.48	1672.52	1554.52	1667.14	1948.6	1748.89	1389.25	1250.53	1594.13	2034.02	1214.71	1835.83	1983.51	1429.03	1361.81	1858.1	1502.63	2005.51	1664.67	1087.02	1234.92	1803.17	406.265	1208.73	1911.27	1540.13	2063.02	1862.45	1403.59	1511.61	-0.039034	13.5185
FGSG_04717	0	0	0	0	0	0.0936072	0.0499635	0	0	0.0960503	0	0	0	0	0	0.0627911	0	0	0	0.0550816	0	0	0.0677979	0	0.0631141	0.122382	0.0373993	0	0.115162	0.0787804	0.072454	0	0	0	0	0	0	0.06063	0	0	0	0.22202	0.030104	0	0.080989	0	0	0.074636	0	0	0	0	0.057427	0	0	0	0	0.0281344	0	0	0	0	0	0	0	0	0	0	0	0.0760202	0	0	0	0	0	0	0.073813	0.0743922	0	0	0.0495079	0	0.049269	0.115888	0	0	0	0.037044	0.0431556	0	0	0	0	0	0	0	0	0.035957	0	0	0	0	0	0	0	-0.0394241	0.000429124
FGSG_05385	156.182	123.813	128.425	166.129	167.522	149.067	81.2759	42.9215	105.301	77.3137	77.0752	75.3173	90.7426	88.4582	125.658	82.3355	125.075	92.5767	74.5309	63.6766	70.6139	82.448	72.1965	67.4891	77.3975	70.072	84.2169	83.5387	70.8929	85.4245	111.144	85.8854	85.2318	90.0341	67.357	92.8765	86.6529	88.2005	76.9209	86.3103	76.313	83.1865	74.9617	122.195	104.374	73.2188	97.0189	93.0146	70.3107	103.244	95.6359	70.2572	94.9822	98.5377	132.173	143.762	122.558	97.2957	156.438	111.068	150.969	165.803	79.2662	189.633	184.947	96.4265	206.429	170.219	104.775	152.251	201.638	72.2396	102.393	99.4986	111.716	105.173	119.831	129.219	118.006	95.0337	117.365	133.14	126.299	104.378	117.356	133.617	132.435	121.457	152.492	126.24	145.824	110.046	149.265	130.953	116.199	116.795	148.782	85.9413	135.76	149.996	112.792	153.545	114.783	120.396	135.553	-0.0394306	0.39899
FGSG_02008	47.5743	70.7969	50.8231	111.359	77.4777	101.514	25.3552	19.415	56.6068	46.3514	56.2395	81.2999	31.3117	26.8976	54.2927	33.1023	115.372	40.4862	95.492	92.9559	102.586	84.9994	101.682	90.6353	106.506	69.7078	78.8726	94.9937	92.2546	145.638	87.5759	68.5619	107.285	146.541	105.255	91.4443	85.6002	82.8294	60.2097	110.856	109.049	60.7153	126.386	120.787	113.448	120.448	91.0822	156.764	107.279	59.6437	100.371	105.291	77.6627	101.129	225.847	262.427	125.038	196.437	232.875	160.576	309.823	227.882	136.226	266.773	262.213	142.915	364.155	277.239	112.53	306.444	315.688	124.246	144.616	146.796	138.119	134.845	123.667	120.543	133.954	149.654	135.009	92.5426	85.9118	137.582	191.478	111.096	168.971	223.041	125.068	158.748	131.83	111.298	111.47	155.075	123.774	119.758	161.08	72.6516	129.728	135.601	114.077	114.666	151.777	143.174	127.996	-0.0410709	0.703846
FGSG_01789	1.51028	3.66256	0.0981782	9.55427	39.9374	23.3624	9.26243	4.98981	1.35247	32.826	29.2104	3.01792	0.489046	0.540772	9.22637	0.997254	8.54677	1.63523	39.059	9.26496	18.8701	39.8765	489.815	17.688	168.645	10.9482	44.4148	23.7212	438.704	4.76748	10.2588	17.1981	10.8328	39.5458	550.183	82.5836	1.92236	247.002	19.8729	7.42377	612.764	18.8305	12.9829	2.77266	11.4012	1.75094	305.75	13.3869	1.66046	90.2216	7.25616	1.65773	297.867	12.7242	0.482848	0.584128	1.6339	0.76509	0.713556	1.85665	0.209044	0.267246	1.91792	0.433455	0.218897	3.14129	0.168087	0.205368	0.900635	0.281971	0.39302	2.55255	13.1538	18.1297	15.3502	25.4079	30.4227	47.1819	31.0937	27.0346	31.4279	2.746	9.88912	11.669	14.5366	71.3813	25.5558	23.9615	74.1174	11.2545	22.9005	19.6283	29.297	29.4916	53.7711	105.602	40.6832	24.1294	68.6809	23.5556	20.1182	30.1371	7.93352	7.64301	16.9145	-0.0456696	1.18436
FGSG_11655	0.648007	0.864659	0.192412	1.66683	1.42511	2.30064	0.444435	0.688484	0.66247	0.569988	0.400357	0.362142	0.598253	0.384891	0.231522	0.55799	1.46032	0.753491	0.702795	1.55826	1.68112	0.469417	1.39407	0.832027	1.07697	1.02255	0.817853	0.999896	1.0368	1.51924	1.59608	1.25129	1.05146	1.40896	1.84479	2.1542	0.681941	1.7146	1.58231	0.536325	1.77722	1.14272	1.02903	1.18062	1.25102	1.28386	1.21357	0.57624	1.00573	0.653609	1.71833	0.497812	0.812868	1.58683	2.82248	3.61946	1.50121	2.40289	3.73752	1.642	3.19216	2.14974	1.26784	2.3156	2.81671	1.75777	2.77228	3.04987	1.97189	2.85609	2.72564	1.50282	2.35004	4.49584	2.39398	2.01084	2.00446	2.30835	1.56205	3.71753	2.69593	0.696843	1.08347	1.87383	5.91345	3.53353	3.98515	4.94131	3.07939	4.21264	2.15537	3.09878	2.25453	3.566	2.44999	3.6553	4.00432	1.67965	3.79017	2.21703	3.17613	2.31919	1.47809	1.49746	1.29883	-0.0462773	0.0114296
FGSG_12599	0	0	0	0	0	0	0.14989	0	0	0.0960503	0	0	0.16175	0	0	0.0719072	0	0.145651	0	0	0	0	0	0	0	0.061191	0	0	0	0.236341	0	0	0	0	0	0	0.067152	0	0.058602	0	0	0	0.03237	0	0	0	0	0.074636	0	0.101672	0.070369	0	0	0	0.0663698	0.0466011	0	0.0289051	0	0.0396387	0	0.0810136	0	0	0	0	0	0	0	0	0	0	0.0664686	0	0	0.0724436	0	0	0	0.0387052	0	0	0	0.0579441	0	0	0	0	0.0863112	0	0	0	0	0	0	0	0	0	0	0	0	0	0.0584958	0	0	-0.0476667	0.000456804
FGSG_10422	51.4087	107.034	82.1194	65.9186	32.0262	41.2412	20.3595	29.7206	42.673	30.0501	27.1521	74.1293	34.0491	68.3745	32.3575	62.0584	76.285	39.3613	19.7128	16.8954	19.4631	21.5832	16.136	23.263	19.65	17.5711	20.2626	16.2331	18.6559	17.7724	14.973	17.2872	30.1696	33.442	30.9895	32.151	29.5533	34.4323	28.5722	28.5877	26.4919	28.6053	38.5148	38.7939	38.455	40.3169	28.5021	55.315	38.0474	21.9693	50.2552	34.0836	26.2492	44.2996	24.5954	34.9631	39.4224	30.3059	37.1573	40.1459	24.1709	30.1189	38.8478	27.1266	38.9024	40.8538	24.5616	26.8225	38.9204	28.0623	33.2964	37.3182	14.4626	18.6465	21.792	21.3685	23.6349	22.5066	17.5341	23.7911	30.9524	25.0041	27.9409	42.7141	40.5418	24.2336	35.3567	42.2331	23.7178	52.4425	19.2947	37.8655	33.5782	31.2186	27.6122	31.4197	31.1649	29.4628	41.7189	19.8464	38.8107	34.5411	34.1532	51.1593	46.5014	-0.0491139	0.206877
FGSG_11465	111.392	127.983	162.059	35.902	80.6942	72.0301	50.9139	55.3075	36.3417	89.1507	100.608	19.6571	12.9499	14.4921	78.5696	12.3646	62.8156	13.6275	5.61266	9.12812	10.9112	9.48578	12.386	14.359	6.36181	10.0908	4.55264	4.49636	8.27579	5.19618	8.33733	14.9675	5.11854	8.30987	13.4019	14.2741	6.87628	7.7936	11.6447	5.59496	6.34405	15.5754	4.51222	6.77153	10.8817	3.63292	13.8691	12.1748	3.24132	11.0903	7.856	3.19258	10.9694	8.09406	1.36262	1.57045	1.00995	2.67633	1.91419	2.1373	0.819967	2.4572	0.974853	1.99057	1.2736	2.07639	0.625158	1.01149	2.0326	0.442338	0.803123	4.16264	31.44	45.3466	30.95	49.2734	43.3686	50.6749	43.2225	59.9154	46.8843	107.455	113.694	93.1317	21.5371	38.0808	21.6945	24.822	33.7731	16.2272	40.6233	40.0726	41.0695	33.3751	43.6177	48.326	36.4292	91.4306	45.8171	41.7851	41.0729	42.2472	54.6872	34.3169	33.5669	-0.0499582	0.313231
FGSG_05883	0.363004	1.50915	0.96006	0.309799	0.394302	0.301772	0.36928	0.686471	0.330267	0.120654	0.27119	0	0.29733	0.478223	0.287664	0	0	0.7033	0.306932	0	0	0	0.208224	0	0	0	0.231327	0	0	0.242633	0	0	0.262411	0	0.210656	0.215829	0.210795	0	0	0	0.202961	0	0.194947	0	0	0	0	0	0	0.156652	0	0	0.178047	0	0	0.604199	0	0.0938635	0	0	0	0	0	0	0	0	0	0.431753	0	0	0.12889	0.0965365	0.221152	0.44811	0	0	0.237375	0.238891	0	0.384143	0.649719	0.501557	0.47655	0.933901	0	0.438548	0	0	0.142294	0.12205	0	0	0	0	0	0	0	0.474814	0	0	0	0	0	0	0.16158	-0.0502079	0.00291691
FGSG_01312	16.4203	15.823	15.8008	15.6876	32.1377	24.9684	16.8091	4.01751	20.3962	14.8796	13.4014	7.934	11.7452	13.1593	18.9675	10.0863	20.826	12.5026	19.564	20.5665	21.6635	20.6673	19.6693	18.3623	15.2781	20.857	30.4039	18.9549	24.264	22.3333	39.6427	35.9961	35.3187	25.0154	20.158	33.2722	31.0382	29.7954	21.8594	26.0407	27.7339	32.0281	18.6081	39.2866	32.8703	18.4573	24.0387	27.7089	23.8267	25.9825	37.3247	17.8118	27.7516	34.9961	51.1778	63.7863	45.2516	43.1797	67.8282	48.9165	55.9442	61.5862	40.0955	51.758	61.8512	43.4124	49.3104	65.2812	41.7437	46.448	68.2574	35.8433	38.0064	60.3095	48.5708	43.872	79.8299	67.0177	42.7894	77.8685	62.7476	45.1437	58.3037	72.0463	66.4864	65.8058	80.3974	69.1279	74.3957	63.2652	80.2396	70.5038	92.6078	70.9716	65.6133	65.7075	74.2741	31.8353	72.3537	82.5345	72.2636	95.2635	33.5015	38.3066	37.6929	-0.0529303	0.184127
FGSG_03547	0.124163	0.076659	0	0.203198	0.421199	0.536785	0.0656726	0.122082	0	0.442147	0.354928	0.32105	0	0	0	0	0.256165	0	0	0.25194	0	0.0664349	0	0.0924805	0	0	0.128319	0	0.131698	0.180148	0.081149	0.074169	0.032227	0.344715	0.624956	0.079802	0	0.138634	0.067007	0.247796	0.075258	0	0.138256	0.095426	0.092657	0.219577	0.607094	0.085374	0	0.116252	0	0.462378	0.262759	0.16596	3.92264	3.74257	1.60539	8.57455	7.16167	3.91108	1.03865	0.557666	0.272378	0.90941	1.26927	0.826445	4.6524	1.6322	0.364134	2.32733	2.50671	0.375662	0.449903	0.797223	0	1.52718	0.253924	0.597082	0.203927	1.2895	0.397917	1.18664	1.58218	0.332275	0.516119	0.156692	0.103929	0.626367	0.19827	0.169482	0.247084	0.171725	0	0.537993	0.167125	0.166221	0.15609	0.454329	0.258561	0.254151	0.176011	0	0.779423	0.692687	0.287927	-0.0544421	0.0165731
FGSG_10790	22.0874	20.3865	8.61195	12.8399	8.76777	22.4279	60.9521	22.3037	56.5049	13.096	8.97284	80.9163	340.899	286.653	35.7842	360.558	15.129	521.313	3.80824	5.61352	7.91513	2.27109	2.28368	6.02006	4.67939	9.00304	4.93765	4.50417	4.03097	15.2908	2.85165	4.53986	5.98944	4.83382	2.78511	2.96763	5.94125	4.08411	3.79129	11.3504	4.31621	3.60624	12.3561	5.17541	7.38946	7.31755	5.54251	7.4059	6.9981	19.6883	6.92354	10.1071	10.8878	9.31985	80.0211	65.0378	34.7556	8.27356	59.3891	21.4766	44.7434	49.7309	24.1528	27.9342	35.2947	23.89	58.0664	41.3055	25.5603	19.2641	49.8876	9.04991	23.9805	23.2311	34.5609	8.97703	9.85544	8.74938	6.10517	8.9879	14.0377	13.2545	17.8158	11.5267	3.38793	3.26315	4.48729	3.12537	4.23026	5.04729	5.20554	4.63383	5.65009	6.01941	4.31749	4.55009	4.05865	3.04813	4.18769	5.35445	4.7495	5.81212	15.4339	43.8747	41.6044	-0.0557106	1.0076
FGSG_05695	2.65373	2.38677	6.80857	3.85126	2.24205	2.82847	2.14964	2.77775	2.34455	3.02526	2.94657	2.47737	8.81326	6.26979	4.59133	7.90143	4.69251	8.53585	35.9162	21.9264	14.8326	23.285	7.40134	8.7528	9.97055	6.79187	42.1887	37.4877	5.54523	6.50368	17.3102	13.9182	12.4251	7.36514	4.9505	6.59119	10.595	7.11895	9.6217	8.4059	5.19167	5.633	6.2743	6.81069	5.12405	7.08725	4.54579	5.54392	6.08869	4.47642	4.32508	7.41029	3.58104	4.79006	2.73215	2.77299	3.40242	3.23904	1.91512	4.82624	3.37789	10.0124	3.44963	2.85928	2.22784	2.89032	4.09451	3.78557	3.25467	3.57891	9.05432	5.50417	8.96797	5.98305	9.21942	5.60608	5.00188	4.83702	5.43491	4.60278	4.43958	3.93324	3.60903	3.28951	3.48742	3.44187	3.73438	4.47387	4.1456	4.8581	4.4459	6.10161	4.98714	4.889	5.87271	5.04405	5.61699	6.7105	6.1954	4.57308	6.25391	5.13015	6.05369	6.40576	8.32308	-0.0560125	0.0815431
FGSG_08023	5.83587	6.65486	2.71981	22.7609	10.9455	28.4358	6.69022	4.0014	3.32991	11.2459	9.87183	11.944	6.01693	6.72894	2.09204	11.6889	4.32392	18.9411	2.42179	1.34265	3.71117	2.36263	2.13456	2.95701	3.07939	4.28817	2.65898	3.16038	3.39201	4.08063	1.52082	2.50304	1.9743	4.27518	4.51023	1.98433	2.84513	2.64785	2.49979	3.23025	3.27545	2.10469	3.33219	3.6441	3.86625	3.45703	7.2503	4.92743	2.90614	9.91318	2.85872	3.92176	8.63255	5.08417	3.35893	3.8825	2.43665	2.63746	3.40867	2.41642	1.37045	3.29245	5.21568	3.18558	2.54763	2.61732	1.52096	2.34902	2.19297	1.89057	3.43051	3.1452	7.25318	10.876	5.56599	7.92779	8.47401	7.63346	8.79305	9.87207	9.25618	11.7176	11.4629	16.8368	15.7407	10.2745	11.6934	15.7646	11.1385	8.28246	24.6154	14.4526	7.8946	23.7032	18.2873	15.6841	21.3775	16.0401	12.6769	25.3195	14.8133	8.12099	8.97673	4.60213	3.97942	-0.0567009	0.0549613
FGSG_01767	594.232	764.198	374.894	339.13	12.9009	12.8729	33.2362	39.9221	74.8153	17.6529	24.5362	32.0749	344.727	270.648	60.691	184.687	173.595	237.58	122.295	106.278	91.4883	87.6411	113.85	84.7494	196.237	126.516	162.207	129.462	157.211	92.9302	208.006	73.8762	93.5517	73.284	205.132	82.5396	120.475	246.481	93.4079	79.1691	204.683	158.055	90.0966	167.022	136.933	62.6742	130.158	100.633	112.858	246.866	165.72	111.731	212.045	108.268	98.3476	120.816	24.3313	40.5299	89.1274	18.4015	47.867	82.1269	15.84	50.3564	51.088	16.6392	66.3776	67.1261	26.5823	56.1715	54.1128	20.4076	525.103	716.154	1315.38	345.794	650.32	502.116	361.686	512.738	977.724	87.0189	80.4694	83.3073	1038.63	785.444	895.288	489.964	758.913	643.82	993.86	705.924	584.166	472.118	428.525	347.073	432.944	509.286	371.402	1022.29	723.544	600.918	241.858	106.293	90.3214	-0.0572979	2.54239
FGSG_13459	1.11641	0.997663	0	0.165558	0	0.0873281	0.534194	0.198608	1.81548	0.256864	0.230938	0.696314	11.9148	11.5954	0.33413	8.45292	0.162067	16.7821	0.0593472	0.257283	0.42646	0.167017	0.063345	0.377747	0.0593321	0.228675	0.104806	0	0.161369	0.147199	0.203663	0.302908	0.157869	0.031793	0.574417	0	0.237523	0.33987	0.109494	0.068812	0.184456	0.138252	0.113834	0.31177	0.075641	0.026202	0.44094	0.139426	0	0.807365	0.065746	0.448263	0.911868	0.135525	0.0901473	0.043468	0.037278	0.0522253	0	0	0.0711414	0.113352	0.0276764	0	0.103181	0	0.0460477	0.207371	0	0.0352422	0.0741012	0	1.27314	1.23215	0.414411	0.320695	0.550935	0.485872	0.162908	0.865947	0.553953	1.18246	0.643495	0.540575	0.529455	0.127516	0	0.200745	0.160935	0.10314	0.463994	0.488952	0.203249	0.0716766	0.815913	0.54096	0.208626	1.81015	0.140269	0.477267	0.501156	0.209077	0.145431	0	0.234253	-0.0607069	0.0324368
FGSG_08888	425.767	373.98	366.857	616.508	573.484	732.519	232.551	288.866	283.506	247.342	211.191	498.904	351.466	263.897	377.325	359.383	566.426	316.163	680.507	572.39	531.057	867.323	503.216	717.974	670.646	639.029	896.645	813.688	528.539	787.802	830.57	709.6	873.123	952.943	458.324	879.064	833.886	748.567	1038.22	725.73	594.517	732.999	630.364	918.01	793.848	640.01	512.372	637.492	607.307	562.621	802.746	584.352	516.021	680.579	470.354	530.529	439.218	456.61	524.914	464.052	491.524	493.076	390.749	569.423	581	394.869	568.458	589.274	398.516	568.3	610.029	349.296	407.412	458.824	512.802	445.709	574.467	587.546	496.878	469.71	537.58	339.208	334.6	433.113	564.535	557.699	684.743	536.019	690.492	611.938	509.803	503.518	643.554	471.661	472.458	455.558	552.933	347	533.576	524.387	516.086	662.01	415.492	395.884	422.946	-0.0608852	2.00669
FGSG_13825	0	0.421455	0	0.152528	0.441153	0.590262	0.206324	0.28766	0.461317	0.545645	0.613213	0.252128	0.250118	0.268192	0.241986	0.518237	0.156494	1.11532	0.22569	0.248592	0.529673	0.132936	0.0612093	0.21899	0	0.16572	0.202523	0	0.103944	0.14223	0.192437	0.292667	0.228781	0.182103	0.370011	0.125947	0.2802	0.054734	0.211593	0.26241	0.118817	0.066786	0.189792	0.150614	0.219232	0.098276	0.532569	0.269412	0.336739	0.367108	0.317645	0.244747	0.103647	0.327345	0.0836925	0.125907	0.071981	0.194496	0.162413	0.0713972	0.0662824	0.218887	0.106885	0.0982169	0.0996211	0.14965	0	0.0400448	0.114353	0.0650658	0.0357724	0.187642	0.166564	0.187857	0.133385	0.294039	0.132999	0.268103	0.292428	0.278614	0.178253	1.99987	1.81967	1.87911	0.488908	0.184704	0.408215	0.150819	0.233021	0.0663696	0.0608653	0.337238	0.0654184	0.196633	0.525248	0.261182	0.343704	0.452996	0.474074	0.0626063	0.345656	0.0672945	0.621632	0.27203	0.452398	-0.0618539	0.00386539
FGSG_10193	174.746	281.918	98.344	163.098	91.1486	121.036	250.17	396.401	167.983	173.419	211.44	186.593	221.164	261.134	75.7566	299.634	89.5798	284.306	38.2655	40.5536	44.4039	30.3283	17.8201	36.3348	37.1674	51.3664	37.2707	38.3819	31.9818	42.3207	34.9303	50.2165	37.7528	27.6256	45.5399	30.4997	57.1436	45.7036	48.9028	56.581	43.8771	39.787	50.5518	39.769	63.6323	42.1719	67.4688	60.9508	51.4679	100.081	34.9274	53.5038	90.5618	50.0583	98.654	81.0972	84.2726	39.4161	66.8208	68.0203	40.8871	61.8482	62.5168	35.2651	40.8221	51.9864	34.8919	43.0407	58.686	27.4869	37.4472	35.6286	79.7103	84.5631	93.0999	50.4095	41.5942	48.5293	39.1648	48.4674	62.9992	99.5417	75.6698	46.3944	24.1341	56.0884	22.2724	18.2579	40.4948	21.191	72.8442	64.2968	73.7571	44.7999	53.881	45.6121	43.3713	110.188	54.7407	74.9283	65.9017	75.8723	79.7554	78.5268	77.1273	-0.0649012	0.766171
FGSG_06023	12.9833	18.3654	11.5144	22.9698	20.597	20.2821	5.4285	7.51699	10.7008	9.59389	11.0215	14.0873	10.5474	10.7825	7.95609	14.3195	21.3267	15.0656	14.2984	14.0136	15.5767	12.2146	18.6293	14.8976	20.3833	11.4886	13.5061	16.023	19.0327	23.7658	20.9648	17.7466	18.4507	21.1956	28.5311	27.9854	17.7611	24.0308	19.2413	17.3058	22.8643	20.8374	17.2489	23.7863	30.3906	18.358	23.5064	37.2061	18.3298	16.2076	19.8728	15.3636	15.844	19.1813	54.3739	64.6967	27.6344	47.0923	64.7286	38.1234	87.794	49.9446	25.7938	71.5969	55.0109	35.1782	95.8158	54.0229	23.8654	70.8507	71.4301	20.7823	27.2733	38.4576	50.6885	41.9858	47.3595	32.0408	28.4799	54.7241	61.2661	30.7522	27.1658	24.6602	76.0385	46.5738	50.4649	63.8085	43.1495	72.4205	49.6301	34.3136	36.9483	48.4495	37.4536	33.4789	45.3212	40.9582	49.9408	51.0502	35.1701	38.0078	28.8192	29.6018	25.2381	-0.0651397	0.185195
FGSG_02371	0	0.221967	0	0.533308	0.135513	0.207237	0.126771	0.0589152	0	0.209789	0.176825	0	0.0883217	0	0	0.0685727	0.0828286	0	0.151959	0.0608408	0.144229	0.180137	0.0748701	0.0893313	0.229613	0.06758	0.16526	0.099763	0.127212	0.0870105	0	0.214925	0.124505	0.124138	0	0.077081	0.153321	0.200881	0	0.089514	0.145393	0.245291	0.260183	0.092174	0	0.100611	0.456124	0.16492	0	0.112296	0.155422	0.166335	0.444132	0.080149	0.154623	0.103197	0.221319	0.033393	0.0798979	0.219449	0.0452894	0	0	0.136398	0.0408309	0.0920236	0.059567	0	0.0351429	0.045516	0	0.0988749	0.157439	0	0	0.337066	0.0816978	0	0.162065	0.128692	0.109697	0.377527	0.163616	0.128282	0.306201	0.151248	0	0.264504	0.239112	0.163504	0.171851	0.165748	0.160775	0.186451	0.0806573	0.0802199	0	0.278933	0	0.176766	0.169885	0.165386	0.12808	0.222855	0	-0.0682315	0.00103079
FGSG_08183	0	0	0.126293	0.0678521	0	0	0	0	0	0	0.0467332	0	0	0	0	0	0	0	0	0	0	0.0225873	0	0	0.0981461	0.0521355	0.031853	0	0	0	0	0	0	0	0	0	0	0	0	0	0	0	0	0	0	0.043149	0.050263	0	0	0	0	0	0.048902	0	0	0.0395615	0	0	0.0306167	0	0.0294584	0.0343887	0	0	0	0	0	0.0377489	0	0.0288522	0	0	0	0	0	0	0	0	0	0	0.125985	0	0	0	0	0.0580498	0	0	0	0	0	0	0	0	0.0619018	0	0	0.121952	0	0	0	0	0	0.0854854	0	-0.0723963	0.000244102
FGSG_02881	1.78065	2.22436	0.848465	3.04456	2.21183	4.8954	2.01453	2.2773	6.71985	2.14681	1.70651	2.48399	10.5597	7.92591	1.02164	9.36749	1.15627	13.3651	0.615626	0.733979	0.993263	0.198644	0.0645372	0.230924	0.262483	0.407719	0.783087	0.743666	0.986485	0.599893	0.958222	1.11105	1.50131	0.399788	0.650274	0.398452	0.783713	0.692542	1.56181	1.28622	0.814381	0.633893	1.28247	1.98534	2.85166	0.668407	1.57237	1.56267	2.12611	3.58065	3.48315	1.76739	3.33384	3.93544	2.3332	3.01279	1.48191	1.30122	2.2977	0.452236	1.62507	0.693216	1.46693	0.451553	0.315512	0.86897	0.675163	0.845463	1.8711	0.637513	1.43507	0.707474	2.39521	3.43705	4.29417	0.754919	1.61436	1.4856	0.841764	1.32417	1.08231	0.246336	0.234239	0	1.51241	0.779777	2.75762	1.76626	1.55856	1.2267	13.2248	7.76002	4.76461	3.23358	2.70264	1.86081	2.1443	2.90465	2.35886	13.6031	7.95371	4.90125	2.43064	0.717855	1.00277	-0.0737782	0.0262923
FGSG_10027	0.0997609	0.350601	0.390048	0.413188	0.214079	0.572869	0.250305	0.186122	0.268634	0.722124	0.378722	0.489389	0	0.13015	0.391442	0.0628719	0.0759426	0.0636751	0.174968	0.386236	0.228557	0.35225	0.475528	0.0708836	0.292533	0.160928	0.294983	0.527277	0.454201	0.138117	0.467232	0.170513	0.543012	0.437928	0.359304	0.244596	0.292769	0.106303	0.359575	0.271309	0.288447	0.259398	0.477249	0.14625	0.354777	0.411998	0.362016	0.523197	0.4172	0.044561	0.37016	0.315451	0.05032	0.127141	0.93536	0.529486	0.244483	0.683677	0.630442	0.519666	0.531919	0.424849	0.207454	0.17579	0.580068	0.266245	0.506281	0.349767	0.30519	0.879168	0.416587	0.3642	0.426219	0.121548	0.323638	0.191936	0	0	0.323739	0.236532	0.259446	0.454292	0.172298	0.101319	0.233329	0.358543	0.316954	0.165257	0.376825	0.32197	0.131684	0.130922	0.253963	0.143401	0.382342	0.253492	0.366114	0.219763	0	0.135451	0.13419	0.261246	0.348226	0.308016	0.482985	-0.073939	0.00180788
FGSG_06068	18.2095	8.67563	4.94798	6.29778	6.03523	7.07512	75.7847	35.5916	29.703	16.9639	15.7092	13.4893	63.0417	45.1939	4.63512	58.61	3.99648	87.5421	10.8935	2.04375	4.99715	4.1968	1.84545	2.26711	5.25502	4.59235	6.41275	9.43802	5.31696	5.19729	2.24036	5.34648	5.03767	2.39956	4.39404	1.72558	5.13837	6.25039	3.96249	10.7157	7.5977	2.80588	16.3736	3.09534	3.53699	5.87427	3.55159	2.82965	9.42687	6.83293	2.49577	21.6218	8.04621	5.91969	16.8469	18.5986	21.7221	3.93452	10.1283	4.91521	6.86925	9.21445	15.4467	5.66661	5.45003	5.98053	10.594	7.15713	23.3318	4.05897	6.22988	6.45272	2.62991	4.45453	2.73714	1.70874	1.75895	1.52841	1.50062	1.68187	1.66529	1.4351	1.5786	1.14251	1.54442	1.6848	1.34033	1.7714	1.02635	2.32825	3.15645	3.19878	3.04278	1.7654	1.85644	2.67996	2.8622	3.21388	2.59452	3.24674	3.27862	3.13003	1.71233	1.73664	1.93931	-0.0743252	0.169203
FGSG_02366	0.10334	0.317766	0.141411	0.0861594	0.582061	0.356029	1.74229	1.16396	0.389557	0.785419	0.529607	0.088714	0.439986	0.424602	0.170273	0.273503	0	0.276997	0.0291435	0	0.124158	0.0816973	0.0645372	0.0769745	0.0588941	0.174737	0.106785	0.0759744	0.109609	0.149973	0.135021	0.061725	0.053618	0.063298	0.26011	0	0.059429	0.230847	0.223116	0.204467	0.062645	0.070433	0.141287	0.238241	0.308288	0.026173	0.224624	0.213092	0.139875	0.241936	0.133967	0.063078	0.601185	0.207128	0.271031	0.310141	0.113993	0.103746	0	0.0376863	0.142674	0.231072	0.112841	0.0353898	0.105171	0.131662	0.0924516	0.169093	0.030179	0.0354602	0.037765	0.0848968	0.0615704	0.0660971	0	0	0	0	0.0425157	0	0.047057	0	0.140543	0.0550969	0	0	0.0861757	0	0.0820295	0	0	0	0	0	0	0	0	0	0	0	0	0	0.0997367	0.047857	0	-0.0745141	0.00336753
FGSG_09341	273.515	231.426	134.129	180.004	53.9648	107.264	538.236	288.009	159.799	116.082	111.945	108.21	541.023	526.591	115.442	596.913	79.4289	754.841	25.978	19.705	41.4252	12.2956	9.98152	21.0154	46.0498	64.9075	26.6987	29.0673	22.7588	62.5097	14.6614	21.3021	20.5348	12.7815	16.6492	10.1699	29.7095	38.3678	23.5884	48.7341	29.4758	24.9209	69.8341	24.0002	38.7912	22.6913	23.521	22.8116	49.8216	96.6147	35.2762	73.008	52.0231	48.8606	160.532	113.478	326.937	21.946	83.6195	130.82	71.3512	87.2116	181.354	43.4152	51.8545	119.338	84.9	64.4663	266.547	25.2223	67.7335	75.6696	85.0535	142.317	201.84	31.0022	55.7293	51.0071	31.8794	48.1395	99.6461	76.5085	83.7175	62.559	23.5444	26.8827	16.8549	17.418	23.7941	32.1149	78.3002	44.6621	43.0333	30.736	21.2504	29.9951	30.6141	28.0033	23.7614	80.5402	45.7769	44.2674	78.2811	146.657	137.518	-0.0777593	1.45897
FGSG_11303	0	0.0626165	0.069663	0	0	0	0	0.049861	0	0	0.0509738	0	0	0	0	0	0	0.0682296	0	0.103338	0	0.0538081	0	0	0.0590379	0	0.105239	0	0	0	0.134441	0.060832	0.02642	0.031357	0.128175	0	0	0.113757	0	0	0	0	0.027726	0	0	0.051824	0.055345	0	0	0.095376	0	0	0	0	0	0	0	0	0	0	0	0	0	0	0	0.0259429	0	0	0	0	0	0.0278809	0.0598313	0.130246	0.138718	0	0	0.069702	0	0	0	0	0	0.0542851	0.0594192	0	0.0849066	0	0	0.0345265	0	0.0701442	0	0	0	0.0679044	0	0	0	0	0.071895	0	0	0	0	-0.0783138	0.000268117
FGSG_02672	0.0963467	0.0593271	0.396015	0.158437	0	0	0.0508266	0.0944839	1.00005	0.146634	0.109862	0.331251	4.68282	2.64274	0.238452	4.46829	0.462619	9.05074	0.0282664	0.0980088	0.232009	0.0520657	0.180996	0.0719482	0.056113	0.0544474	0.0665371	0	0.30735	0.210284	0	0.346151	0.100216	0.119963	0.486264	0	0.055842	0.161846	0.208555	0.129937	0.175667	0.065825	0.159594	0	0	0.221018	0.157478	0.066384	0.329726	0.271378	0.062618	0.301844	0.20431	0.193581	0.0878044	0	0	0.126883	0.192035	0.0351753	0	0	0.0263294	0	0	0	0	0.0394582	0	0.0340274	0.0352478	0.105652	0.118435	0.0617031	0.328586	0.12503	0.196584	0	0.0789406	0.0343122	0.263441	0.233932	0.0874663	0.102868	0.172695	0.0606693	0.0804496	0.29066	0.0765276	0.163472	0.0649754	0	0.128923	0.14075	0.129394	0.193024	0.161808	0.223154	0.33368	0.0668339	0	0.13262	0.187435	0.134025	0	-0.0783181	0.0174934
FGSG_14006	0	0.992252	0	0	0	0	0.849297	1.5788	0.759572	0.195943	0.220207	0	0	0.546248	0	0	0	2.1498	0	0.36129	0	0	0	0	0	0	0	0	0	0	0	0	0	0	0	0	0	0	0	0	0	0	0	0	0	0	0	0	0	0	0	0.460972	0	0	0	0	0	0	0	0	0	0	0	0	0	0	0	0	0.237961	0	0	0	0.552869	0	0	0	0	0	0	0	0	0	0.365242	0	0	0	0	0	0.341763	0	0	0	0	0	0	0	0	0	0	0	0	0	0	0	0.370123	-0.0784025	0.00415517
FGSG_11536	0	0	0	0.083965	0	0	0.0489086	0	0	0	0	0	0.0791675	0	0	0	0	0	0	0	0	0	0	0	0	0	0.036514	0	0	0	0	0	0.055005	0	0	0	0	0	0	0	0	0.072253	0	0	0	0	0	0	0	0	0	0	0	0	0	0	0.0390015	0	0	0	0	0	0	0	0	0	0.140568	0	0	0	0	0	0.0626108	0	0	0	0	0	0.0426149	0	0	0	0	0	0	0	0	0	0	0.0719624	0	0.0730653	0	0	0	0	0	0	0	0	0.074889	0	0	0	0	-0.0843904	0.000271693
FGSG_10285	143.264	108.283	21.6419	68.8018	18.849	20.2697	76.8413	49.8526	38.1513	38.7276	41.6176	19.5547	205.348	246.231	27.5686	230.349	18.2903	269.388	12.5935	7.49666	13.2865	8.32941	4.51272	6.34704	18.3396	25.775	12.818	16.3287	10.8686	16.592	5.84729	13.0144	8.70343	5.31293	13.3706	4.92151	13.7473	29.996	10.8285	18.9745	16.0845	11.028	23.2529	10.1956	9.73508	10.5539	15.2387	9.11981	13.6245	41.9171	5.80236	25.8227	24.8165	9.36895	29.8608	14.9511	35.016	6.3143	13.0425	16.379	6.71212	10.5416	17.9198	5.68289	6.373	15.9848	4.78704	7.15449	26.3578	2.54158	7.41766	7.68704	34.461	55.3759	74.7143	19.972	21.7758	25.7893	19.7344	17.6838	41.011	32.2214	26.0845	12.4897	4.04264	8.4845	4.14093	3.50325	5.74375	6.85001	10.2482	9.29616	8.58402	7.62264	7.23876	6.83927	6.26852	16.1069	4.03195	10.5414	9.5282	8.83018	21.697	18.2976	17.9071	-0.0846433	0.520678
FGSG_10571	0.398612	0.0647995	0.0720924	0	0.118694	0.0907524	1.05477	0.773985	0.397195	0.266942	0.119999	0.452272	2.06356	0.432915	0	2.92805	0.0842091	2.75364	0.119021	0.106869	0.0632798	0.0554586	0.0657751	0.313818	0.177372	0.47491	0.108839	0.153827	0.0558587	0.152854	0.135511	0.062913	0.054652	0.096477	0.132554	0.067687	0.1178	0.235279	0.113701	0.138364	0.127697	0.071789	0.056944	0.242825	0.078559	0.025952	0.286173	0.072399	0.070403	0.937019	0.136537	0.255811	0.445648	0	0.562271	0.225882	0.271219	0.0513404	0.314721	0.115281	0.140319	0.274881	0.201355	0.139664	0.107239	0.134254	0	0.25862	0.430804	0	0.077015	0.0577104	0.423714	0.269572	0.35888	0.0639708	0.0715643	0.0721272	0.162141	0.0750233	0.14396	0.229387	0.0477663	0.056177	0.118353	0.0662528	0	0.0662234	0.25096	0	0	0	0.281624	0	0.0706553	0.210807	0	0.0348491	0.0728796	0	0	0.289701	0.0469615	0.0487953	0.0486862	-0.0873864	0.00565939
FGSG_02351	0.776224	0.800368	2.67214	1.26545	0.24417	0.373546	0.114263	0.318614	0	0.219897	0.247127	0.372564	0.184364	0.296529	0.17837	0.143381	2.07828	0.290426	0.845966	1.50824	1.79786	0.732072	0.661671	0.791074	0.797576	0.836746	0.366163	1.31525	0.112684	2.15556	1.16606	0.63481	1.27103	1.71074	0.133594	1.63968	1.25739	0	0.458283	1.1905	0.257412	0.145055	0.271176	0.163365	0.476849	1.19499	0.345911	0.877847	0.67739	0.198757	0.824274	0.489034	0	1.27954	0.116952	0.46604	0.080081	0	0.289076	0.0792858	0.275549	0.243015	0.0593939	0.135643	0.221382	0	0.17749	0.0888746	0.380676	0.201938	0	0.178651	0.349978	0.554746	0.443037	0.249441	0.294232	0	0.0786158	0.234362	0.497788	0.0863766	0.393241	0.115609	0.579463	0.272121	0	0.0645004	0	0.744488	0.129083	0.149323	0	0	0.29042	0	0.0808911	0.580047	0	0.132776	0.15305	0	0.52485	0.703016	0.200222	-0.0891393	0.00516476
FGSG_09671	0.109489	0.192304	0.499206	0.465053	0.587076	0.179549	0.27458	0.255215	0	0.211251	0.356117	0.0894791	0.177509	0.0713761	0.0858693	0.206895	0.583116	0.209538	0.217663	0.370091	0.125214	0.170074	0.195245	0.0776253	0.125354	0.117475	0.0717921	0.160095	0.0552682	0.15124	0.286172	0.248989	0.027036	0.168124	0.655769	0.267882	0.254376	0.174597	0.168751	0.218582	0.189522	0.142058	0.65581	0.160171	0.233177	0.366998	0.226522	0.143265	0.149078	0.439164	0	0.201366	0.055116	0.27851	0.195952	0.178754	0.306612	0.225561	0.138363	0.152048	0.192141	0.271913	0.142271	0.189919	0.21216	0.265603	0.34408	0.213191	0.213077	0.189087	0.26664	0.171261	0.200593	0.466668	0.284012	0.143254	0.424764	0.214054	0.0449965	0.222618	0.379725	0.109343	0.189007	0.111144	0.324401	0.262162	0.173836	0.183256	0.289602	0.53031	0.146104	0.143612	0.417885	0	0.349475	0.208538	0.26441	0.654927	0.216287	0.150283	0.147197	0.429869	0.373683	0.289617	0.385297	-0.0903473	0.00126756
FGSG_03686	0.874962	0.709702	1.07669	0.916899	1.18179	3.52399	2.21094	1.74676	0.790944	3.08309	1.97139	0.630432	0.535988	0.14368	1.38284	0.62472	2.51532	0.3515	5.23805	2.18151	4.72567	2.31842	6.68058	5.85905	6.41065	6.32494	3.17903	2.94353	7.56445	6.54477	1.48946	3.75868	3.2107	2.65506	7.39146	3.90911	2.73598	8.5512	4.30228	3.08317	8.01071	4.71789	5.49	1.61194	2.97248	6.11855	2.16567	2.2348	4.51407	4.61607	4.41863	4.02742	4.71483	3.85399	4.51078	3.28354	2.97042	7.01339	2.68089	3.9025	3.63913	1.83761	3.55134	2.92656	1.42363	2.72685	2.04975	1.37331	1.83828	2.95534	1.68696	4.30946	2.49935	3.28793	3.07298	1.87224	3.20644	2.72897	2.25712	3.02512	4.20436	2.89488	4.09008	6.0408	5.032	2.83654	3.58682	5.72178	3.41477	3.70101	2.5725	2.24047	1.68242	3.34766	3.09537	3.70811	3.92057	1.9777	3.48307	2.64608	2.29639	1.73066	6.61702	4.32394	3.63564	-0.0903795	0.0165279
FGSG_03742	0.199304	0.160765	0.134129	0.672248	2.13547	1.74509	0.482076	0.0320055	0.246369	0.761504	1.11626	0.336572	0	0.0447807	0.592609	0.0865096	0.679214	0.0876147	0.468263	0.300551	0.0789046	0.675701	0.205693	0.0490262	0.588796	0.0371171	0.747893	0.149531	0.383921	0.143331	0.270204	0.117912	0.49469	1.37848	1.0356	0.338252	0.675836	1.47109	0.142139	0.653313	0.877915	0.268974	0.781476	1.06187	0.392253	1.46303	2.21833	1.03977	0.6105	1.32555	0.555035	0.505639	0.800022	0.571309	0.312711	0.307975	0.191977	0.801427	0.476493	0.833505	0.344707	0.267718	0.534658	0.455424	0.354382	0.665224	0.125591	0.293909	0.438726	0.425865	0.572653	0.715242	0.384842	0.543463	0.26716	0.5839	0.710547	0.984925	0.698519	0.671944	0.831053	1.43805	1.12589	1.46358	1.60219	1.52174	2.56216	1.55665	1.60268	2.07525	1.58469	1.4861	1.04815	2.46396	2.80635	2.52903	2.62439	1.85186	3.75464	1.63003	1.52319	1.07821	0.776391	0.423735	0.634398	-0.0905738	0.00725704
FGSG_03548	0	0	0	0.080444	0.448411	0.599978	0.0924913	0	0.16544	0.252105	0.509983	0.0854267	0	0	0	0	0	0	0.0286149	0.0505216	0	0.0264634	0.186588	0	0.0570053	0.0561311	0.102899	0	0.0528117	0.0722631	0	0.05948	0.025832	0.121301	0.125329	0.063992	0.114211	0.111234	0	0	0.181105	0	0.216962	0.306098	0.074262	0.200316	0.487049	0.068443	0.067629	0.233147	0.129107	0.061308	0.263312	0	3.09891	3.28492	1.17072	7.83528	4.68874	1.85066	0.755091	0.296663	0.0814874	0.739511	0.843877	0.177476	4.5172	1.34327	0.0581191	2.33039	2.94538	0.0544967	0.117302	0.190949	0.0677899	0.124983	0.067593	0	0.272538	0.283248	0.181207	0.188021	0.360903	0.0530566	0.170643	0	0.248958	0.191429	0.118446	0.0674736	0	0.27423	0.199485	0.275383	0.200206	0.199107	0.158175	0.296051	0.275351	0	0.281074	0.205206	0.142133	0.0921692	0.275903	-0.0906229	0.0151442
FGSG_07829	0	0	0.547578	0	0	0	0	0	0	0	0	0	0	0	0	0	0	0	0.104976	0	0	0	0	0	0.20003	0	0	0.254808	0	0	0	0	0	0	0.238128	0	0	0	0	0	0	0	0	0	0	0	0	0	0	0.177061	0	0	0.201481	0	0	0	0	0	0	0	0	0	0	0	0	0	0	0	0	0	0.147186	0	0	0	0.271996	0	0	0	0	0	0	0.183273	0	0	0	0.249833	0	0	0	0.279893	0	0	0	0	0.266957	0	0	0.136039	0	0	0	0	0	0	0	-0.0913138	0.00105837
FGSG_07859	0	0	0.15256	0	0	0	0	0	0	0	0	0	0.146263	0	0	0	0	0	0.0693897	0	0.13187	0	0	0	0.138551	0	0.0751793	0	0	0.158045	0	0	0.056737	0	0.27427	0	0.138215	0.121569	0.35282	0	0.264236	0	0.13124	0.335413	0	0.303975	0	0	0	0	0.141008	0	0	0	0	0	0	0.0598873	0.0742834	0.162977	0	0	0	0	0	0	0	0	0	0	0	0.122411	0	0.14252	0.151759	0	0	0.152255	0	0.0803317	0	0.244739	0	0	0	0	0.185707	0.0774722	0.0894287	0.0765565	0	0.153447	0.148902	0	0.298426	0	0	0	0	0	0.157277	0.153172	0	0	0.102873	-0.0935835	0.000681937
FGSG_10991	0	0.0674448	0.0750362	0.0909736	0	0	0	0	0	0.145214	0.108798	0	0	0	0	0	0.229334	0	0	0	0	0.0300373	0	0	0	0.0617339	0.037732	0	0	0	0	0	0.028422	0	0.068926	0	0	0.061168	0	0	0	0	0.030781	0	0	0.057776	0	0	0	0	0	0.070266	0	0	0.0324204	0	0	0.0281143	0	0	0	0	0	0	0.0372095	0	0	0	0	0	0	0	0	0	0	0	0	0	0	0	0.0499604	0	0	0	0	0.068951	0	0	0	0	0	0	0	0	0	0.0731337	0	0.0362865	0	0	0	0	0	0	0	-0.0977233	0.000443261
FGSG_10846	62.3813	101.721	97.2256	69.6251	66.2585	132.118	34.3188	26.433	106.9	32.712	35.2599	119.386	34.5077	41.4876	90.6426	44.8129	133.864	36.1452	96.8014	129.255	130.599	112.711	85.3051	109.528	77.5006	79.1775	141.221	113.712	97.9819	111.657	150.879	154.453	136.495	160.163	98.1283	151.097	134.356	107.786	131.019	128.454	108.422	115.086	86.5147	150.009	158.579	72.5981	72.1515	172.195	75.2477	71.6004	119.104	58.2219	73.3746	109.999	152.729	206.542	90.1676	97.3908	187.549	110.354	198.037	178.444	81.3819	139.863	175.106	95.4862	239.097	200.78	111.581	147.282	218.877	68.1774	90.3696	91.8753	118.424	108.895	115.507	114.545	104.011	129.479	124.607	151.103	166.679	245.447	159.714	115.882	159.806	161.865	116.629	148.431	108.352	114.016	126.358	129.491	106.269	111.803	117.419	48.0343	127.928	111.451	116.862	129.981	121.83	139.358	155.886	-0.0996306	0.474405
FGSG_11030	4.01991	4.98792	5.4807	5.72459	7.55751	9.1418	8.01888	9.41474	5.28442	8.87851	9.52182	4.72767	3.2402	3.42863	7.34218	3.51146	6.16214	4.42862	2.28915	2.99894	3.67072	1.73121	10.1371	3.73142	6.89144	1.97655	2.13956	2.56976	9.40468	2.54461	3.43872	4.48819	2.98883	1.71296	14.1854	6.37387	2.04814	9.00881	5.35392	1.70528	11.5399	4.1652	2.47684	4.61949	5.45424	2.24843	14.0471	4.54486	2.66571	9.66417	2.79268	2.40517	14.2527	3.74835	4.47827	3.9922	3.27637	4.46274	3.85411	4.16253	2.36928	2.83584	3.33446	2.51249	2.78516	3.80124	1.31406	2.2527	2.89479	1.72912	1.20744	4.14012	4.09014	3.90673	2.31917	4.94778	4.21676	5.14121	4.82326	4.1685	4.3306	5.68942	6.76356	7.31389	3.57131	7.17829	4.50907	6.61775	7.98561	4.78674	6.13271	4.48389	3.88067	6.42364	6.71493	6.47775	8.2103	6.81878	7.06499	6.30816	4.59581	3.99196	6.29428	5.28627	7.17173	-0.100108	0.0275479
FGSG_08463	14.3912	13.215	13.9953	26.6218	21.5769	16.8971	29.9707	15.8429	4.01514	25.6604	24.3604	7.03165	3.99007	6.28925	5.01846	9.51396	9.73253	5.30423	5.43144	8.21028	4.07945	8.15389	20.9457	6.66081	54.656	15.2658	8.9263	5.41617	14.0491	14.5303	8.88788	6.97776	11.3248	12.1724	7.86188	11.8211	14.7764	21.2083	9.50351	9.56783	9.12272	18.4266	11.2813	11.848	11.4837	14.0638	14.4829	11.4349	17.4999	22.0297	28.0314	12.074	15.6468	16.8328	13.8481	17.4823	17.2647	13.1429	15.7377	15.16	17.8197	16.0864	13.1175	19.8211	18.3169	13.0246	22.7446	22.0051	13.6197	18.7301	22.0392	10.5886	17.5471	16.2919	20.6707	24.6441	19.5373	13.0571	24.1297	17.9414	37.4569	15.038	15.8127	16.9753	18.511	9.10732	14.0212	19.0592	11.4432	23.5818	15.3038	13.7441	12.2955	12.7367	10.2742	9.3414	17.1418	9.82407	12.0588	15.7416	14.0872	12.6481	12.8148	14.2018	13.8308	-0.100534	0.10564
FGSG_08412	0.101212	0.128202	0.356576	0.0835439	0	0.0897745	0.164748	0.051043	0.196457	0.0926005	0.0520337	0	0.233911	0	0.0754355	0.13793	0.249907	0.139692	0.147527	0.0528702	0.062607	0.110465	0	0.0776253	0.0593767	0.0587373	0.17948	0.0768191	0.110536	0	0.068509	0.062247	0.135182	0.095783	0	0.133941	0	0.058199	0.112501	0.139091	0.063174	0	0.057246	0.080086	0.077726	0.156947	0	0.214897	0	0.097592	0.067549	0	0.055116	0.069628	0.0909929	0.0446886	0	0.183656	0.138363	0	0.0359104	0.0388447	0.0853624	0.176194	0.0707199	0.0265603	0.0924655	0.127914	0.121758	0.0707515	0.152366	0.114174	0	0.133334	0.142006	0	0.141588	0	0.0807187	0.0742061	0.0474657	0	0	0	0.175554	0.0655404	0	0.0665542	0	0.106062	0	0	0	0.0715115	0	0.208538	0.0410411	0.10341	0	0	0	0	0.0476003	0.0965391	0	-0.100645	0.000689197
FGSG_01717	330.688	321.555	157.54	42.9443	14.8788	8.03001	74.4989	60.066	50.7949	11.6125	11.2256	5.25214	135.882	109.343	110.901	8.9321	63.1818	14.3177	70.0809	69.3529	103.284	40.1362	79.6139	101.172	146.227	85.9887	49.9297	102.694	79.9207	190.639	191.624	80.1384	51.7496	46.6526	71.2163	187.992	37.8964	108.822	94.8863	58.0309	101.79	127.681	15.2131	80.1665	141.373	11.4568	40.7375	68.2241	26.339	83.4051	120.889	12.5512	73.5218	97.2329	6.60491	6.36958	3.35583	4.50798	6.76637	2.90372	12.2797	10.3858	1.37832	6.87032	10.903	1.90502	21.8174	9.454	2.41045	5.88193	14.1582	1.06361	55.6652	68.514	95.3321	64.4768	71.705	58.7756	60.9799	54.2344	77.6642	12.8596	10.3901	11.8572	86.1685	69.9303	41.3038	46.3018	58.9774	23.8308	46.5422	32.5833	43.3486	27.7029	43.6367	32.8391	35.076	35.1436	32.6504	47.8737	33.3966	44.5917	5.04769	4.63234	4.80181	-0.103492	0.63916
FGSG_04903	7.5319	30.1941	37.7431	10.9911	20.4162	18.7422	3.05768	3.3157	41.7033	10.1764	8.81856	300.377	1.23294	6.94065	8.9464	3.83621	118.546	1.78072	2011.56	3002.46	2490.06	2186.63	2307.6	2417.51	1180.6	1133.65	2571.54	1824.41	1903.05	1283.36	4696.8	3105.62	3678.98	3319.09	2307.83	2648.85	2762.59	1882.83	2316.46	1972.9	2295.13	1526.2	423.439	2621.79	2578.45	240.344	853.466	2213.2	393.629	583.321	1673.99	310.577	806.608	1331.62	111.784	269.626	55.6796	344.614	134.046	315.241	294.624	243.443	244.209	129.486	141.534	211.858	149.689	227.116	276.567	105.456	86.2022	321.426	1194.2	789.378	603.599	1653.14	902.756	1461.35	1480.67	1386.62	730.505	676.98	707.669	1442	1758.77	1474.76	2807.05	1704.17	1487.83	2239.79	499.72	1066.1	1228.62	413.454	617.312	568.303	387.966	201.628	701.32	514.012	1092.71	1263.86	2088.05	1215.65	1537.72	-0.106276	9.07806
FGSG_05992	99.1059	111.842	77.9826	145.978	121.963	139.51	112.226	81.9216	134.49	109.622	88.8579	128.965	190.154	181.086	136.187	194.924	114.77	258.265	105.026	92.5333	97.5354	95.867	52.5511	85.6365	110.574	93.0933	102.764	105.384	67.4	95.2037	116.465	94.2113	88.8371	78.4003	84.883	74.4853	106.78	126.129	104.757	105.829	73.2281	77.1737	92.482	159.138	138.266	104.859	129.641	144.897	97.1387	154.719	100.992	100.939	129.192	107.263	107.574	111.536	66.5729	107.994	97.4807	71.3762	128.213	100.582	62.9069	118.76	108.495	60.1506	101.728	109.574	59.3431	110.82	112.497	57.6103	100.267	102.068	96.262	69.8101	74.1793	74.1503	74.8052	75.1056	67.1956	77.1867	65.6477	57.052	63.2445	75.3671	64.2839	57.7387	74.5147	52.0664	131.736	89.8673	105.228	119.363	109.815	102.935	116.644	139.002	128.88	135.504	92.1105	108.246	79.3703	85.6665	81.5787	-0.106313	0.49918
FGSG_05606	85.2963	81.6909	89.9108	6.37141	5.36275	1.74273	87.2291	27.9777	25.6867	4.76468	3.86351	1.22622	140.036	141.626	52.1542	31.7339	7.2287	38.0407	5.93869	10.3555	8.56287	5.44867	3.4082	6.62997	4.85704	11.7034	8.50379	5.06752	3.08416	4.64962	5.64193	9.64157	5.32852	2.58154	2.6136	4.50032	8.54325	7.15643	7.36597	3.00694	3.66886	11.0846	5.88166	5.29027	2.74516	4.28944	3.28857	1.87675	8.02325	11.5016	5.76766	5.2529	4.58325	4.20348	0.949505	1.17408	1.75159	1.03659	1.06707	0.824989	0.90115	0.709928	2.50295	0.62651	0.565517	1.00142	0.493402	0.633108	1.04302	0.375264	0.348111	1.72811	7.13754	6.92748	3.97269	10.3527	3.39476	3.90992	6.29483	3.90396	3.79812	1.98731	1.83454	2.03063	2.11359	2.02012	2.77883	2.82706	2.36534	3.23478	1.58809	3.11565	2.94263	1.46156	1.19698	1.90477	2.39127	3.82352	1.97535	1.63352	3.19342	3.02701	1.28505	1.98431	2.1996	-0.106802	0.273737
FGSG_02113	32.8526	31.9915	20.186	23.2829	31.9595	16.1725	8.90768	7.12511	19.9931	12.8483	15.2261	21.0708	31.4338	25.7244	25.5219	20.2788	24.0398	22.1721	20.8475	20.0829	22.2798	25.4342	16.6752	20.6697	11.6536	19.0044	28.0506	23.0649	14.4558	17.2375	44.3761	38.3115	25.9014	23.4182	18.3364	38.4891	23.5105	25.1223	40.5786	19.8687	19.792	38.4227	22.9641	45.0879	41.9115	19.6509	22.8899	38.4675	20.1852	19.6075	44.4046	19.7364	22.0474	39.301	4.74639	6.54852	3.25504	8.63869	6.11823	5.09604	6.75841	12.7776	3.52584	7.79147	12.1531	3.97351	4.49723	7.57841	6.95271	7.10215	6.88748	8.96555	28.4178	32.2865	33.5017	34.2255	34.2375	37.462	34.0519	44.1344	38.1007	32.5291	22.0725	29.3833	38.3585	49.0377	45.5561	43.1707	53.799	41.4752	40.2074	39.0343	49.5895	37.1511	40.6199	40.5573	42.7471	53.4019	50.6768	41.3575	40.0086	51.0116	25.5231	26.1239	34.3354	-0.108683	0.103984
FGSG_05328	22.176	29.0186	20.972	30.2028	16.5882	20.618	98.8092	145.309	13.6329	51.0855	74.2281	17.1479	14.7416	17.6352	10.3597	16.9231	11.6316	15.2349	16.0451	9.77314	12.5972	14.8677	6.15223	10.8097	12.1514	16.3143	15.321	16.1737	12.231	14.4818	7.52171	11.711	9.92311	8.82316	18.8088	7.04878	14.3201	26.0568	12.2173	16.1668	16.6532	12.6542	26.0492	10.9517	12.6851	20.9424	15.2114	13.533	25.9054	22.8553	16.1872	33.8029	20.0946	16.3282	22.6561	18.3411	58.8201	11.0931	15.5922	40.9637	7.06538	9.27072	42.6421	9.39513	6.13144	36.5091	5.75537	4.89474	49.1478	5.2066	4.93815	27.3176	8.85822	9.6934	10.2655	6.41597	5.26462	9.08026	6.87996	5.5374	8.30227	17.285	15.8094	13.3138	5.05852	8.88284	8.04303	4.01747	9.7246	7.60828	11.5016	9.43276	9.20608	6.18078	10.627	8.67284	7.9359	17.4255	9.35375	11.8305	9.6682	9.47009	19.8545	19.9382	14.5645	-0.108753	0.280856
FGSG_03535	0	0	0.0622745	0.085692	0	0.0783989	0	0.0445746	0	0	0.051828	0.0781349	0	0	0	0	0.0727526	0.0610004	0	0	0	0	0	0	0	0	0.0314204	0	0	0	0	0	0.04732	0	0.057411	0	0	0.050958	0	0	0	0	0	0	0	0.077724	0.049581	0	0	0	0	0	0	0	0	0.0390144	0	0.125039	0	0.0663707	0	0	0	0	0	0.0231833	0.0441095	0	0	0	0	0	0	0	0	0.125776	0.741982	0.311618	0.199086	0.355921	0.124235	0.297069	0.288848	0.727956	0.454201	0.1145	0.15182	0.35935	0.144342	0.123323	0.128972	0.0627108	0.182467	3.99675	2.0146	0.364271	0.35497	0.0901906	0.377843	0.132662	0.0642761	0.1877	0	0	0	-0.108956	0.00772499
FGSG_04390	19.035	18.6242	12.3732	26.8135	23.1783	21.5231	11.1527	10.2942	11.6369	13.3354	13.3959	19.3119	27.8959	24.144	13.555	33.3512	20.3186	34.0727	17.3962	13.8326	16.4217	18.1114	18.3784	16.727	23.2337	16.428	18.189	19.3118	22.9711	20.2019	21.6649	19.5156	19.9585	20.3113	19.5409	18.5617	21.6263	26.0436	25.7308	22.8194	25.1004	22.8764	21.7417	21.7465	19.8193	21.9429	21.9407	17.8556	23.6734	23.7536	21.8153	17.6531	22.8467	19.5963	27.2044	29.1445	17.8659	24.2459	21.2054	19.6393	28.7232	28.8407	17.5178	26.6655	30.1552	17.1078	32.6903	30.5084	19.2023	23.8278	32.5373	15.2322	36.9943	37.8881	43.6536	37.947	39.4191	36.6021	40.8687	42.8386	38.3404	22.3453	20.3248	18.1818	36.7681	31.7697	41.4216	45.3836	36.3171	41.1219	55.4208	44.0432	52.5483	42.6809	36.5502	34.7872	47.7746	31.29	44.9086	57.0063	45.1425	54.0552	31.121	23.3497	27.1595	-0.109491	0.110183
FGSG_00127	0	0	0	0	0	0	0.405047	0.30803	0	0.0323551	0.363617	0	0	0	0	0	0	0	0.0551384	0	0	0.0170284	0	0.104765	0	0.0793113	0.145296	0	0	0.102092	0.041604	0	0	0	0.088518	0	0	0.078585	0	0	0.042636	0	0.034704	0.054029	0	0.016088	0	0	0	0.032936	0	0	0.074336	0	0	0.0299427	0.051332	0	0.0231649	0.0254688	0.0655955	0.0780855	0.0190606	0	0	0.0355742	0	0	0.0203996	0	0.0255186	0	0	0	0.0476146	0	0	0	0	0	0	0	0	0	0	0	0	0	0.0276541	0.0472395	0	0	0.0467021	0	0	0	0	0.0460736	0	0	0	0.0480414	0.0289092	0	0	-0.111071	0.000782883
FGSG_11038	2.99988	1.84699	0.566855	3.92658	0	0.356792	0.763886	0.152145	0.0975977	0.787101	0.471771	0.177808	1.49915	3.82959	0	5.82438	0.496605	1.45735	0.09231	0	0.248841	0.312312	0	0.308545	0.123917	0.350207	0.285358	0.158378	0.10984	0.300576	0.07114	0.061855	0.080597	0.066707	0	0.133096	0.250253	0.057833	0.335376	0.216516	0	0.141162	0.117956	0.159161	0.077234	0.082952	0.168822	0.07118	0.073399	0.048489	0.402744	0.26494	0.054768	0.207564	0.0952073	0.0888017	0.114238	0.190456	0.103103	0.188836	0.0756468	0.192973	0.0565416	0.0367086	0.0702644	0.0791671	0	0.127091	0.120975	0.0365461	0.113538	0.141798	0.514574	1.52349	0.846563	0.342252	0.703398	0.92162	0.386855	0.70038	0.896011	0.902234	0.704222	0.441719	0.309993	0.195361	0.0863601	0.105239	0.0411034	0.105373	0.627051	0.356726	0.553601	0.673812	0.277787	0.828797	0.384326	0.787663	0.716334	0.64499	0.36563	0.569477	0.203634	0.0959189	0.143559	-0.113679	0.0112575
FGSG_03264	42.2686	50.6987	11.5587	10.1739	1.13817	0.373017	2.20581	1.62605	10.068	0.951131	0.82224	1.98335	153.573	125.479	8.08277	102.561	9.91984	118.378	5.8423	16.9349	19.4114	4.69366	9.8341	11.953	9.17598	18.4827	5.72677	4.4536	14.211	15.797	22.2741	19.8599	5.06045	2.50294	8.20301	13.6321	4.93078	9.51646	20.7209	4.25155	11.8105	17.688	4.0226	15.86	14.0157	2.51498	10.6626	10.3487	4.01247	15.0234	14.1979	3.70103	18.0488	12.7401	1.89633	2.8497	5.21008	1.35817	2.01519	2.79285	3.61223	4.89994	2.0517	1.3677	1.37279	1.65787	2.5001	3.0138	3.96559	1.64993	2.37663	1.82034	10.7072	15.2347	17.4045	10.0607	12.9374	17.6778	9.45312	10.8891	15.2301	2.22634	1.30891	1.38539	2.63087	7.8913	5.53639	4.03884	7.87928	3.24566	9.28904	12.3301	21.6075	5.255	5.03137	11.7412	3.99299	7.81225	8.58178	9.55476	12.6379	22.2272	3.37121	5.41533	11.3363	-0.114994	0.296829
FGSG_00012	0.819731	0.917186	0.43732	0.423968	0.12	0.183503	0.617382	0.678175	0.301177	0.32386	0.909912	0.274353	1.63272	1.7507	0.175515	4.86331	0	1.7132	0.0587178	0.108023	0	0	0.0664835	0.158603	0.238219	0.120007	0.146687	0.153494	0	0.154502	0	0.190777	0.110487	0.094669	0.401953	0	0	0.178361	0.057464	0.138399	0.322688	0.072566	0.084574	0.081816	0.07941	0.078356	0.173556	0.073182	0.350341	0.299093	0	0.127637	0.394161	0.142267	0.0593526	0.0456752	0.235044	0.076671	0.0707112	0.155404	0.070412	0.119106	0.174496	0.0689933	0.108423	0.217181	0.0454094	0	0.124445	0.0346329	0.0778655	0.0875214	0.121767	0.13627	0	0.195794	0.0723515	0	0.206095	0.189647	0	0.243235	0.144877	0.283978	0	0	0.0888313	0.0338249	0.0845836	0.180708	0.0669843	0.146774	0	0.0719039	0.142865	0.0710419	0	0.176184	0.147362	0.0689006	0.150438	0	0.243861	0.0986654	0.147666	-0.116103	0.0093999
FGSG_10629	0	0.117097	0.65136	0	1.287	0.983995	0.501596	0.46622	0.269162	1.54357	1.08419	0.490352	0.0810781	0.0652027	0.156885	0	0.608736	0.0638003	0.37665	1.35444	0.400753	1.52058	4.64535	0.852248	0.871211	0.483718	0.689626	0.141844	1.46637	0.345958	3.31186	2.56265	0.865557	1.6805	5.75998	4.16617	1.19497	2.87572	2.36749	0.315331	2.71665	3.50866	1.14781	1.02573	1.49295	1.57422	9.68967	3.27631	0.965257	3.92894	1.42169	0.938711	4.5376	1.52865	0.0273537	0.0816201	0.104985	0.924319	0.221091	0.312415	0.0649066	0.0354739	0.025983	0.19528	0.0645792	0.0970075	0	0	0	0.129801	0	0.18246	0.165399	0.182681	0.0648551	0.538129	0.194007	0.130363	0.598016	0.203145	0.216634	0.215363	0.129478	0.101518	0	1.01787	0.317578	0.0309485	0.717388	0.0967831	0	0.13118	0.127232	0.334442	0.766187	0.380986	0.117107	0.912254	0.724477	0	0.134454	0.13088	0.218785	0.220444	0.131982	-0.117886	0.0187284
FGSG_02117	631.934	915.553	159.208	674.518	206.287	120.004	57.7188	77.1192	578.791	140.261	124.024	594.518	916.404	991.853	493.398	681.464	351.421	872.889	368.613	312.533	397.852	415.092	205.089	303.435	126.17	288.21	425.118	328.228	185.009	227.833	1011.26	708.07	375.741	292.47	275.19	662.238	351.148	255.192	732.994	296.833	229.5	582.137	220.683	795.842	706.462	206.827	376.579	676.199	205.165	269.583	575.335	213.581	365.351	553.96	45.6984	49.9097	17.027	114.45	39.0676	24.2589	63.3554	114.837	11.3053	61.6949	83.1879	15.3174	28.6859	54.2433	46.6599	44.6187	26.4154	68.5496	616.902	728.91	587.824	752.444	695.54	864.437	787.839	908.295	663.307	1175.6	384.249	553.135	1131.35	1489.51	1112.53	1232.52	1507.68	903.176	1092.4	1002.36	1058.09	1051.36	938.119	915.458	1191.72	1108.34	1094.37	1123.65	1027.38	1088.43	1189.77	902.122	977.664	-0.118573	2.91407
FGSG_06482	0.379936	0.397927	1.77111	1.63062	0.728629	1.67169	7.15851	9.34678	0.152434	5.32869	7.18626	1.94454	0.688075	0.774686	2.79596	0.962808	2.0675	1.1918	0.412711	0.0811701	0.289341	0.588995	1.29752	0.119192	0.297068	0.81107	0.992604	0.0965918	0.67902	1.16051	0.08554	0.478073	1.12252	0.769523	0.402668	0.514434	0.37037	0.803627	0.518045	0.960108	0.678868	0.655045	0.820101	0.246045	1.67373	0.580542	0.52145	1.87186	0.619681	0.524267	2.07208	1.12339	0.593062	2.24724	2.10149	2.63852	1.6689	0.950798	2.85095	3.72091	0.986404	1.08629	2.78637	1.01743	0.934263	2.23039	0.542411	0.860953	1.27654	0.451386	2.30877	0.665332	0.0779609	0	0.220326	0	0	0.110616	0	0.115852	0.147921	0.157105	1.24651	1.03477	0.15229	0.20318	1.07866	0.256758	0.258161	0.662395	0.509054	0.334197	0.432296	0.184577	0.433525	0.215615	0.108401	0.484097	0	0.523613	0.342539	0.444693	0.819282	0.898859	0.597611	-0.120618	0.0180656
FGSG_06447	0	0	0	0	0	0.0944561	0.17334	0.161115	0	0.277844	0	0.0941483	0.186752	0.150185	0	0	0	0.220457	0	0.111142	0	0.0285447	0	0	0	0.0617339	0	0	0.0580931	0	0	0	0.028422	0.03311	0	0.070396	0	0.122336	0	0	0	0	0	0	0	0.054659	0	0	0	0.205149	0.141985	0.066181	0.231754	0	0.124519	0.0470247	0.0403335	0	0	0	0.0370148	0.040875	0	0	0.0372095	0.027951	0.143072	0.0448657	0	0.0363164	0	0	0	0	0	0	0	0	0	0	0	0.0500518	0	0	0	0.068951	0	0	0.0435509	0	0	0	0	0	0	0	0	0	0	0	0	0	0	0	0	-0.12274	0.000537022
FGSG_04780	0.409612	0.426238	0	0.0669745	0	0	0.183848	0	0	0.156063	0.131542	0.0661033	0	0.0527579	0	0.10193	0	0.206463	0	0.0785277	0.185676	0	0.0967158	0	0.14627	0.130904	0.1599	0	0.0410387	0.0561695	0.11155	0	0	0	0.292219	0.04972	0	0.08647	0.041778	0	0.093836	0	0	0.059459	0	0.171215	0.042064	0	0	0.036243	0.100377	0.157431	0.040907	0	0.0249547	0	0	0.0216001	0.0255323	0	0	0.0573703	0.0210073	0	0	0.0196048	0	0	0	0.0289436	0	0.0210759	0	0.0492594	0	0.108384	0	0	0.0680615	0	0.0350026	0	0	0.0410611	0	0	0	0	0.0304921	0	0	0.0530616	0	0	0.0516613	0.0513741	0	0.0254018	0	0	0.0543861	0	0	0	0	-0.124434	0.000823841
FGSG_02111	452.921	674.561	100.551	453.539	95.0908	33.1348	27.1605	22.8765	391.972	51.1838	53.5787	250.155	738.034	763.016	358.741	520.92	158.204	724.227	142.396	122.361	162.23	153.805	83.8377	122.905	58.058	137.416	177.13	138.374	82.3848	106.979	340.828	261.91	163.705	135.738	140.369	251.098	163.151	125.551	249.282	145.102	103.882	261.613	131.98	410.454	378.019	132.047	218.331	390.322	130.688	166.798	346.929	137.521	203.934	327.31	24.1873	21.5864	9.37872	73.5773	17.075	16.0762	34.8488	64.6886	9.18336	32.2937	52.1747	9.41298	13.4024	26.8458	37.1108	25.368	14.0211	54.3687	318.183	332.671	251.503	373.655	285.689	365.797	341.706	416.048	281.12	396.826	142.56	185.653	594.216	886.578	649.38	645.262	823.867	559.498	664.168	577.598	619.003	666.059	642.311	642.692	679.522	848.036	760.739	683.169	592.015	636.754	450.726	362.984	379.731	-0.124687	1.71359
FGSG_01722	0.101267	0	0	0	0	0	0.0495746	0	0	0	0	0	0	0	0	0	0	0	0	0	0	0	0	0	0	0	0	0	0	0	0	0	0	0	0.067723	0	0	0	0	0	0	0	0.028646	0	0	0	0	0	0	0	0	0	0	0	0	0	0	0	0	0	0	0	0	0	0	0	0	0	0	0.0363957	0.0393675	0	0	0	0	0	0	0	0	0	0	0	0	0	0.0620277	0	0	0	0.0427674	0	0	0	0	0	0	0	0	0	0	0	0	0	0	0	0	-0.124899	0.000195731
FGSG_05747	8.82572	7.86142	12.5371	9.5594	11.4723	8.81872	6.944	4.54291	7.40982	6.73379	4.79821	5.72869	10.2185	9.30304	9.93294	9.09774	11.8483	9.44146	5.75545	7.84573	8.64867	6.24416	9.55974	8.84037	7.3102	9.52573	7.70117	4.09482	12.0118	7.62172	9.38179	9.36961	10.231	7.31569	11.492	11.6918	9.13049	14.6042	10.0433	6.05643	14.1497	11.8514	11.8342	12.7993	9.3489	10.1934	9.18208	8.54223	8.08508	7.05567	12.5126	8.70676	8.23077	10.5517	5.49418	5.33004	6.39491	7.53475	5.75307	6.9653	5.2396	5.70748	6.64646	5.55424	5.46212	6.04344	4.53756	6.77476	4.42392	6.60391	5.03777	8.46361	12.3712	14.4368	11.7544	15.1437	13.8768	13.68	14.9122	16.5494	13.0672	17.4929	24.4385	24.5204	18.3558	18.8337	22.4126	21.5494	21.3043	22.5262	15.5663	19.9567	18.4838	15.2541	16.2072	17.7012	18.2179	15.7722	16.6814	16.0115	20.4549	19.0139	14.8198	14.9317	15.7935	-0.125389	0.0473935
FGSG_10461	0.184527	0.0603301	0.134237	0	0.110512	0.168988	0.0516857	0.192162	0	0.131682	0.147988	0	0.334166	0.201551	0.161651	0.259644	0.0784056	0.262961	0.137739	0.0498175	0.353823	0	0.183993	0.0731422	0.109993	0.0553497	0	0.0713734	0.260376	0.21377	0	0.05865	0.127354	0.089139	0.123583	0.252397	0.109902	0.164528	0.212014	0.064087	0.119054	0	0.185311	0.075457	0.146446	0.311795	0.37354	0.067488	0.065443	0.04598	0.127311	0.059698	0.259634	0.196799	0.0831414	0.0841087	0.0360638	0.0723117	0.0650975	0.0357712	0	0.0365553	0.0535514	0.0651208	0.0332746	0.0249924	0.0853007	0.0401262	0.0286463	0.0322813	0.0358451	0.0805817	0.166675	0	0.0668277	0.293779	0.0666343	0.134323	0.0366434	0.209389	0.0446541	0.0419716	0	0.0523033	0.108644	0.0616927	0.163617	0.0906129	0.0778327	0.166264	0	0	0.0655511	0	0.065789	0.196283	0.113857	0.259385	0.135724	0	0	0.067431	0.259295	0.0908605	0.317321	-0.12562	0.000721985
FGSG_10606	0.507579	0.445629	0.247941	0.138269	0.815876	1.56	2.76758	2.9272	0	1.28539	1.8573	0.311114	0	0.123897	0	0.359351	0.144686	0.849196	0	0.0905724	0.323223	0.13703	0.333991	0	0	0	0.0615452	0	0	0	0.335003	0	0.046415	0	0.112324	0	0	0.099613	0.192671	0	0.108212	0	0	0.137298	0	0	0.096963	0	0	0.083564	0.346701	0	0.094576	0.238899	0.258602	0.155577	0.13359	0.0896012	0.120562	0.132337	0.0607298	0.135216	0.0991119	0.120004	0.0615749	0.0462863	0.158046	0.0741871	0.105923	0	0	0.198778	0.315915	0.115839	0.986862	0.221747	0.368765	0.495328	0	0.195004	0.414696	0.638491	1.23167	0.579377	0.10169	0	0	0.115552	0	0	0.226946	0	0	0.246808	0	0	0	0.120696	0.250244	0.233439	0	0	0.161985	0.0838816	0.16728	-0.130414	0.00565775
FGSG_08809	11.7856	11.2334	18.0363	31.1862	50.3889	61.768	23.0204	6.65794	23.5715	28.0284	21.3344	30.1141	30.8426	27.1488	19.3233	30.6264	20.0727	43.3274	9.37346	12.0563	15.6478	8.71151	17.3686	10.5899	14.036	11.4641	9.57961	6.76161	18.1067	13.3284	28.2664	23.6163	18.4686	19.2571	19.525	20.4067	16.1132	23.0659	15.9079	13.5722	21.5146	16.3385	17.9882	44.1806	24.8446	21.2218	40.8844	26.4635	15.2489	35.1797	26.0988	17.4597	29.4725	24.7522	12.6704	10.5456	14.9592	13.0749	13.5356	13.2091	8.451	8.1223	12.2393	10.548	9.22444	12.2973	7.75927	9.5948	9.66849	12.1956	8.41991	14.6082	15.8826	19.6487	13.2913	18.1199	18.962	19.3244	13.1961	16.2545	12.7603	102.019	98.1439	137.116	29.3646	40.461	28.3003	22.3452	26.4456	20.8388	31.1608	23.5229	23.0931	56.8581	40.5046	44.0204	28.4433	17.9839	22.4693	32.0523	24.1101	23.7553	40.1522	66.7587	79.9419	-0.136849	0.26502
FGSG_11146	31.9804	60.2566	26.4011	9.65956	27.94	9.93345	146.451	147.223	17.3891	70.8262	55.1843	4.57726	69.915	51.3341	8.76732	61.7403	10.489	77.5572	1.2697	3.74042	4.76044	0.867716	3.30947	4.13175	16.6112	20.794	3.61799	2.48751	4.41171	6.57135	1.3216	6.6017	1.27584	0.633778	1.40119	1.64054	2.19245	3.67195	5.47823	1.84638	3.87239	7.9495	2.11481	1.76586	1.57534	0.58567	4.50447	1.07719	0.915492	8.94093	2.01332	1.30597	9.48308	2.65462	2.22715	2.22174	1.14997	0.380125	1.87306	0.367453	0.73642	1.79729	0.402586	0.721767	1.19597	0.531318	0.865545	0.957225	0.599272	0.429268	2.05096	0.147796	65.7438	45.8756	38.5272	40.1459	20.5522	47.5703	49.162	32.048	34.9514	120.139	63.98	46.2723	0.835045	8.60031	2.55558	3.18888	7.96103	1.44421	11.7665	16.4165	24.998	3.35221	6.36164	12.8674	5.20541	19.8448	11.7298	12.1031	16.8262	25.7149	17.8769	18.5757	26.1265	-0.138828	0.284555
FGSG_05334	7.36716	6.30094	13.5681	6.95419	22.4617	12.8097	9.17085	2.91329	10.4861	9.76885	6.77534	4.25599	17.6345	12.0695	7.71386	9.18404	11.1814	13.952	9.19686	11.4987	14.9436	9.34594	4.67184	12.8671	6.67914	13.704	7.5422	6.82137	7.00229	8.94141	18.0018	18.3365	14.0746	10.6133	12.462	16.5463	14.4523	12.1652	11.6397	11.44	8.3371	16.3499	20.7269	18.6026	21.2578	15.2022	17.0989	20.8758	15.5784	17.1548	21.8205	19.8983	15.2478	20.6588	4.50866	2.45645	6.48288	6.71323	3.03519	5.304	3.36071	3.73661	5.80535	3.90819	4.07437	6.40199	3.32969	3.01972	4.69769	4.2399	2.61734	6.78898	8.68995	5.14377	6.00358	9.13674	7.10796	7.76692	12.7586	6.51389	5.47069	20.907	16.2313	14.7427	11.9981	16.0693	14.6983	13.0333	20.1694	16.0407	10.8226	9.18307	10.5267	9.97321	10.4895	13.0036	13.6364	13.8524	11.1243	11.1321	9.41228	10.8286	11.6989	12.1934	11.6566	-0.139572	0.0434144
FGSG_06947	121.632	86.9891	144.771	226.355	142.849	154.693	76.3626	73.8816	60.0539	109.836	113.736	68.4297	60.0468	97.0992	46.4508	103.511	131.47	70.1945	53.3138	42.5868	35.2287	49.6832	48.6142	38.9574	50.0965	44.061	49.7563	47.5918	62.4375	36.841	78.1407	63.2191	72.9765	70.6597	89.4192	80.8167	72.3728	110.362	76.8577	71.552	93.2703	82.7669	229.258	167.315	135.541	236.027	153.257	136.774	238.736	125.015	173.834	268.986	133.166	167.9	109.857	109.136	208.963	116.919	102.94	152.518	66.8115	65.8666	168.999	120.497	70.9806	156.453	89.5947	106.59	130.232	139.878	81.803	137.596	44.208	51.843	37.4976	39.7735	40.4706	32.9757	49.899	37.8693	35.4418	55.3979	55.7065	74.8368	93.1228	68.7878	99.5254	86.1557	86.762	118.992	108.169	104.225	88.9157	96.7599	91.2175	82.5204	129.232	105.856	93.3364	111.264	106.826	91.4656	118.668	80.0786	53.2451	-0.14033	0.519901
FGSG_08186	0.122676	0	0	0	0	0	0.0562502	0	0	0.108136	0	0	0	0	0	0	0	0	0	0	0	0	0	0	0	0	0	0	0	0	0	0	0	0	0	0	0	0	0	0	0	0	0	0	0	0	0	0	0	0	0	0	0	0	0	0	0	0	0	0	0	0	0	0	0	0	0	0	0	0	0	0	0	0	0	0	0	0	0	0	0	0.0572264	0	0	0	0	0	0	0	0	0	0	0	0	0	0	0	0	0	0	0	0	0	0	0	-0.141159	0.000237111
FGSG_01981	1.28461	2.50033	0.835193	1.79913	0.45713	0.349933	3.4259	5.77151	2.68097	4.74322	8.57528	1.39761	5.16774	3.87882	0.666632	2.41495	0.648224	5.70687	1.21788	0.390177	1.41022	0.654037	0.955363	0.859883	1.20809	0.43206	1.72734	0.929019	1.83825	0.278479	2.19467	0.921086	1.00573	1.04266	1.20919	0.991802	0.483387	1.28422	1.6587	0.565069	0.699033	0.790841	1.28302	1.1854	1.44751	0.319006	1.25127	2.1276	0	2.33762	0.248026	1.80679	1.2279	0	0.767578	1.22764	1.36021	0.888836	0.545481	0.895154	0.302831	0.304741	0.895215	0.14886	0.972901	0.10471	0	0.334086	0.238485	0.446494	0.748429	0.336299	1.05151	1.81862	1.3828	0.835274	0.825306	1.10707	1.94422	1.64328	0.756509	0.870162	1.10523	0.866336	0.252979	0.253998	0.338234	0.725365	0	0.854418	1.1384	1.39777	0.271464	1.22444	0.814258	2.97208	1.24149	3.87569	0.838917	1.17097	1.43266	0.279249	1.06834	0.376377	1.12371	-0.141813	0.0165745
FGSG_03506	0	0.0849833	0.0945561	0	0	0	0	0	0	0.0590189	0.0663273	0	0	0	0	0.077165	0	0	0	0	0	0	0	0	0	0	0	0	0	0	0	0	0	0.045952	0	0	0.084956	0	0	0	0	0	0	0	0	0.037811	0	0	0	0	0	0.091871	0	0	0	0	0	0	0	0	0	0	0	0	0.0469194	0	0	0	0	0	0	0	0	0.0883757	0	0	0	0	0.0586921	0	0	0	0.0626408	0	0	0	0.115203	0	0	0.0470382	0.0941104	0	0	0	0	0.0921211	0	0	0	0.0968024	0	0	0	0	0	-0.142123	0.000222667
FGSG_03439	21.1652	15.3793	7.73043	13.7332	13.5829	12.2449	32.5702	24.5542	12.9197	20.3267	21.1089	7.41091	41.7085	28.4149	7.63144	33.2542	7.81035	42.609	6.75815	5.19329	11.1757	5.06668	6.07446	5.36597	7.05523	9.68472	6.09578	3.90689	9.71947	10.3608	7.04016	10.0417	6.56147	4.32998	10.2581	4.95537	7.7432	9.52536	9.89014	8.22475	10.6484	7.66957	9.56857	10.9768	14.0546	8.24068	18.4705	13.1233	7.68105	25.7972	9.00715	11.4167	21.7332	11.1503	13.3881	11.1078	11.9591	7.25597	12.9434	8.52206	7.60253	7.61983	10.6799	7.89692	6.76497	10.7479	6.11311	7.89568	10.4947	5.27849	6.63758	8.06905	12.8535	20.9462	11.932	7.86959	10.3433	9.90217	7.87001	11.6857	10.1902	9.091	9.95519	6.90291	10.0522	5.66449	6.66774	15.3714	8.22967	7.16447	12.6222	11.0173	10.7718	9.9386	8.42443	6.00913	10.9427	13.6309	8.86445	12.9833	11.2923	11.0808	6.31472	7.99468	6.50928	-0.142556	0.0823555
FGSG_02929	148.581	215.018	171.875	228.589	281.926	505.773	221.17	284.971	211.86	282.739	324.38	344.31	121.334	120.281	184.947	165.454	359.5	172.652	233.502	161.645	319.954	267.049	232.339	295.386	201.921	235.696	265.6	278.911	253.133	253.294	318.426	315.575	245.014	301.985	356.914	296.313	278.944	301.089	309.573	276.146	311.707	261.926	266.924	369.115	383.193	308.85	389.596	477.514	268.532	327.523	265.396	290.506	312.398	278.073	730.05	936.211	424.276	567.636	964.824	561.567	985.208	737.596	326.282	802.614	822.684	398.106	1005.82	925.186	418.284	884.656	996.572	399.742	156.944	211.925	232.86	164.56	228.222	246.099	163.811	254.16	255.054	277.061	281.567	316.24	386.891	403.424	412.026	352.943	388.388	373.526	383.774	324.852	352.31	500.282	369.384	363.965	430.964	296.786	446.434	394.751	332.96	362.413	495.87	491.372	543.97	-0.147545	1.94407
FGSG_02668	17.4788	15.0041	4.87906	15.638	4.41074	2.80967	2.54354	1.51221	92.7554	3.06225	2.64917	31.7268	970.696	808.115	11.3685	449.485	3.96427	673.35	420.527	514.009	348.98	284.37	174.966	177.849	440.795	486.084	552.74	469.338	333.542	325.058	471.208	560.468	512.899	280.532	318.535	157.417	733.622	573.696	455.808	776.821	365.36	406.142	379.554	436.764	326.882	249.804	825.656	234.763	360.217	1672.04	300.88	499.726	1336.06	377.173	416.242	492.297	101.882	175.104	432.875	55.0923	191.335	186.758	44.4118	203.889	128.144	53.1133	177.993	156.683	33.1325	129.174	165.44	18.2678	286.485	153.126	83.2698	102.763	54.5385	95.998	115.588	64.9366	63.1661	6.4851	3.98289	3.96555	11.9669	21.4123	19.4474	9.02925	21.1683	14.995	31.1545	74.8091	56.6162	12.2595	46.7898	36.1634	13.7866	110.022	21.3214	32.0457	76.6763	58.2398	7.95446	14.925	18.1167	-0.148837	3.23175
FGSG_13110	103.627	180.092	175.289	180.086	152.418	202.586	62.7662	58.1475	136.587	93.4126	106.632	139.484	26.9903	40.1873	207.416	29.843	233.335	22.5499	149.997	148.906	152.85	172.717	154.737	161.921	133.569	120.478	179.268	156.68	147.7	134.959	241.876	190.615	270.373	280.834	176.175	274.313	235.582	199.222	193.447	213.493	185.528	209.5	197.683	387.496	340.566	223.161	175.371	466.281	244.136	110.253	323.029	177.414	124.573	305.613	206.295	375.79	173.238	312.153	335.749	235.858	289.826	242.381	270.765	281.297	279.89	262.176	225.837	320.405	204.724	371.449	232.632	255.463	148.235	180.141	183.264	217.223	261.834	251.099	201.17	255.983	251.186	193.289	248.773	350.164	407.073	358.952	473.053	446.232	389.137	575.469	283.076	267.372	270.104	331.196	311.344	326.148	362.025	223.432	428.149	291.173	274.046	277.85	345.835	343.55	301.612	-0.150117	1.11228
FGSG_11498	3.95609	4.41134	0.966698	5.05393	1.59153	1.59132	3.95099	4.0449	1.3315	4.02003	4.64162	1.67943	3.70152	4.24187	0.716237	6.32783	0.868563	6.26301	0.605321	0.550816	0.587187	0.72226	1.01697	0.970476	0.775001	0.734292	0.897583	1.00969	0.690975	0.866584	0.445524	0.713387	0.591585	0.553899	0.683192	0.348877	1.10679	0.606301	0.703225	0.756746	0.921424	0.44404	0.560507	0.667513	0.809885	0.53472	1.23894	0.746356	0.463135	1.32173	0.492581	0.556872	1.43568	0.798004	0.988934	0.978622	0.839359	0.847334	1.01006	0.753136	0.659715	0.850643	0.385746	0.385154	0.442489	0.249289	0.455197	0.75585	0.476121	0.38533	0.516391	0.625073	2.24061	3.40612	2.14697	1.34278	1.62389	2.00859	1.56424	1.70303	2.82195	6.3493	4.48348	2.37571	1.27828	1.57165	0.543759	0.662531	1.76938	0.700736	1.88599	0.898445	1.30718	0.934794	1.23887	1.44954	0.999798	2.69677	1.05235	1.93994	0.92087	1.34466	4.79691	1.35892	1.75758	-0.151556	0.012272
FGSG_08005	0	0.0682183	0.075897	0	0	0	0	0	0	0	0	0	0	0	0	0	0	0	0	0	0	0	0	0	0	0	0	0	0	0	0	0	0.028742	0	0	0	0	0	0	0	0	0	0	0	0	0	0	0	0	0	0	0	0	0	0	0	0	0	0	0	0	0	0	0	0	0	0	0	0.0323978	0	0	0	0	0	0	0	0	0	0	0	0	0	0	0	0	0	0	0	0	0	0	0	0	0	0	0	0	0	0	0	0	0	0	0	0	-0.155714	0.000146695
FGSG_01583	1.11601	1.46076	1.35428	0.676051	1.00342	0.681947	0.573585	1.06626	1.21252	1.55452	1.40888	0.849603	1.17994	1.08446	1.06004	1.04778	0.870104	0.994841	0.375396	0.653263	0.475894	0.299998	0.433046	0.442673	0.295883	0.334985	0.545853	0.229701	0.42023	0.287506	1.49608	1.12406	0.693716	0.540072	0.498632	0.700139	0.544463	0.387235	0.588112	0.346631	0.720539	0.405019	0.92068	1.5984	1.55111	0.812657	1.13037	0.884989	0.49992	0.742077	0.513666	0.577388	0.995215	0.661717	0.388093	0.21214	0.181924	0.569025	0.262708	0.505247	0.283727	0.295041	0.243124	0.312879	0.335704	0.201718	0.2756	0.32386	0.173404	0.176043	0.28931	0.40649	1.74633	1.39265	1.3484	1.77427	1.14282	1.08409	1.4811	1.65491	1.66696	1.62115	1.4806	1.05534	2.08353	2.17835	1.89827	3.26626	1.84543	1.61044	1.80311	1.70459	2.57916	2.14559	1.59292	1.91421	2.44498	2.32265	3.28621	1.85469	1.74713	2.65312	1.79482	1.78749	2.56106	-0.15624	0.00635165
FGSG_05806	0	0	0.233587	0	0.128184	0.294035	0.239821	0.222908	0	0.115324	0.129605	0.0976947	0.0968854	0.15583	0	0	0.0909403	0.0762501	0.0332491	0	0.0682686	0.0624911	0.21274	0	0	0.128011	0.039124	0.174286	0.12047	0.0824058	0.153253	0	0.176834	0.144178	0.071465	0.072993	0.133806	0	0.245199	0.078267	0.068847	0.077423	0.128485	0.261859	0.33893	0.147113	0.246849	0.156163	0.080371	0.26588	0.073603	0.072894	0.120157	0.151789	0.0326083	0.195197	0.125575	0.0567397	0.151112	0.0830174	0.154966	0.0424173	0.0932208	0.230102	0	0.0580153	0.100289	0.0465578	0.132951	0	0.124791	0.0311699	0	0	0.155032	0	0	0.155772	0	0.0405483	0	0.208094	0.103175	0.0606704	0	0	0.189776	0.0366411	0	0.0772747	0	0	0.152076	0	0.076299	0	0	0.0376675	0	0	0	0.156437	0	0.105398	0.105154	-0.156512	0.00065509
FGSG_07924	21.157	17.9151	23.5841	25.8184	24.3959	18.2824	19.4017	6.27854	18.5267	15.1193	15.9778	10.4543	23.5442	22.8869	24.8336	18.4784	25.6793	21.9608	12.7783	14.5417	11.987	11.5978	14.1503	12.1155	13.4881	13.1717	11.8434	10.4988	15.1606	11.182	20.605	18.4851	21.3592	18.0737	14.5205	23.5224	18.5915	19.4566	16.5952	19.5713	18.7668	23.5743	21.3958	26.5342	25.5193	20.3441	21.3441	21.214	22.7763	20.2691	27.5593	20.6234	24.3513	25.981	24.6896	20.4463	29.0623	21.2409	20.2334	24.0623	23.0658	22.0179	21.5437	21.2029	23.8286	22.2437	22.0131	24.3752	22.1004	20.8848	23.1472	18.5351	17.4766	16.4016	17.2267	17.5906	19.697	17.0264	17.7313	17.0556	16.4067	14.9494	14.6922	14.9251	27.3666	24.4255	27.8629	30.0433	25.9602	27.9034	22.4084	23.1646	21.7038	20.0795	20.4041	20.4329	21.0402	18.4325	21.3943	23.0493	23.7428	22.3263	19.1788	18.9668	22.5184	-0.160195	0.0580683
FGSG_04927	63.07	95.4426	106.011	67.7738	60.6067	114.109	40.8694	70.3463	74.1186	59.0307	51.5982	97.2356	41.1278	37.9748	104.93	42.9316	117.179	48.5247	138.848	138.56	200.343	162.409	141.655	180.568	108.201	139.063	243.452	148.435	136.299	145.22	195.316	188.717	192.549	211.298	144.837	186.396	185.566	160.49	247.628	171.6	160.313	178.383	139.601	188.745	199.403	116.087	127.899	211.92	124.542	113.314	159.035	130.75	110.779	153.413	195.083	222.627	162.112	167.011	203.903	186.224	233.518	211.866	137.658	192.36	223.245	136.613	204.463	247.653	149.411	252.28	251.538	126.256	63.8914	83.5735	101.193	82.9107	84.1564	105.005	71.1257	104.283	92.4377	109.109	138.201	193.506	111.777	114.578	147.396	111.052	106.678	142.215	97.4505	113.909	117.79	103.493	101.999	103.91	84.9619	60.8728	94.9669	100.237	116.752	121.167	157	175.112	178.316	-0.162711	0.487612
FGSG_12342	1.83487	1.51927	1.75521	1.41301	1.0704	2.1278	2.65324	5.21141	2.23861	2.50336	2.27233	2.28381	4.53147	5.98688	1.17433	8.11048	1.67074	8.46878	1.41381	2.31741	2.05701	1.68305	2.91261	1.55944	1.72979	2.78943	1.47492	1.51742	2.82614	2.83139	2.04097	3.29659	1.87586	1.65456	6.52736	1.83447	3.09439	4.19896	2.67113	1.88269	3.46137	2.98308	3.9986	2.41313	1.77389	4.40428	3.20642	1.70039	2.40711	3.92136	2.03588	3.70476	3.17018	1.84355	0.801949	0.651676	0.663596	1.22509	0.914141	0.554311	1.15282	0.955909	0.622363	0.458141	0.80565	0.580897	0.467971	0.738396	0.804592	0.419299	0.590165	1.50883	3.25559	1.82322	2.91275	2.68563	1.93626	2.08172	2.55813	2.70322	2.98363	3.26172	2.84291	1.41846	1.78407	1.49393	2.77335	1.83329	2.03485	3.50948	1.87515	3.27305	1.90472	0.987017	5.41651	4.11925	1.63512	3.70457	2.95796	1.92878	3.35475	1.95935	1.44127	1.32007	1.40505	-0.162836	0.0163686
FGSG_02350	0.556491	0.596588	1.89654	0.567896	0.156078	0.119352	0.146023	0.271448	0.261192	0.140454	0.157847	0.475934	0.11794	0.0948469	0.114106	0	1.10724	0.0928383	0.590103	0.90794	0.580111	0.505718	0.429583	0.102551	0.915194	0.310247	0.474365	0.32331	0.511159	0.599221	0.570805	0.164507	0.822235	0.76555	0.866213	0.442518	0.494722	0.614802	0	0.778411	0.417244	0.281682	0.318867	0.211658	0.82232	0.626448	0.523536	0.284087	0.199045	0.837841	0.178359	0.269166	0.728626	0.828332	0	0.535118	0.102041	0.109873	0.36837	0	0.298865	0.0516796	0.0378668	0.19667	0.0941086	0.0707126	0.194872	0.113437	0.283438	0.24406	0.101375	0.11394	0.262643	0.0886289	0.094388	0	0.18817	0	0	0	0	0.0642306	0.0628203	0	0.167144	0	0	0.0465724	0.110353	0.09435	0.186671	0.190901	0.0925933	0.102147	0.0928831	0	0	0.0459797	0	0.192011	0.195666	0.0952486	0.525763	0.128348	0.128025	-0.164781	0.00366567
FGSG_00334	3.57618	3.61577	5.51484	5.63282	6.40979	6.37089	4.94633	5.66558	3.93223	6.67856	6.69562	4.88429	4.9264	4.74116	4.84438	6.46312	4.54763	6.54568	3.08385	2.843	2.7944	3.78352	3.02566	3.32511	4.58541	3.42654	3.36941	3.99128	3.67697	3.37734	3.0668	4.53825	4.16326	4.31163	7.76993	4.21114	3.9599	8.06346	3.12741	4.22842	5.41237	2.78315	6.98332	5.61979	5.52383	7.71733	7.32961	5.93988	8.38447	8.89503	5.72645	9.40576	7.83482	5.90067	4.34547	2.15443	2.50973	4.56628	2.76849	2.76611	1.94486	1.90806	3.15746	2.54343	1.76895	2.97124	2.50298	2.40477	2.43673	2.69742	1.9749	3.76466	2.85028	3.2147	1.67962	2.38443	2.25454	2.85676	2.70034	2.52925	2.6325	5.15586	4.77189	2.62913	2.84375	3.10129	3.24242	3.13652	3.57275	3.24546	3.44496	3.9853	2.53465	4.41371	2.54396	3.98468	4.35692	5.16987	4.32985	3.54352	4.08477	2.60734	3.81798	3.64503	3.0237	-0.166154	0.0181796
FGSG_06413	101.572	136.6	100.894	122.899	101.054	133.829	58.9496	23.6813	75.9552	67.0618	78.6194	70.2977	62.9963	57.7155	131.155	45.5286	141.628	54.3217	143.12	171.499	128.018	188.828	134.603	148.409	105.856	98.8225	136.988	134.81	121.585	109.913	255.963	199.777	187.96	218.896	134.233	234.494	164.731	131.44	148.919	183.103	132.336	170.421	119.908	226.18	167.584	121.478	142.934	213.754	112.747	90.9069	159.801	102.77	99.4093	152.471	220.32	262.067	175.293	202.802	247.373	197.269	323.164	231.802	136.569	274.139	299.1	188.69	304.901	252.76	180.403	245.538	297.185	142.032	122.087	122.935	136.543	205.451	168.434	136.921	182.357	182.508	168.103	239.329	225.564	296.897	223.556	161.218	173.787	246.523	163.486	218.246	142.408	130.094	137.352	209.088	129.508	138.54	190.308	88.7168	168.707	146.482	133.341	141.291	226.898	238.373	261.797	-0.16717	0.624618
FGSG_06563	5.65764	6.85719	7.58299	9.11891	12.7121	11.0252	12.6189	9.14405	5.16098	15.8435	12.6216	6.22943	3.20426	4.11392	9.30027	4.27943	10.2327	3.84762	4.13307	6.3711	4.14189	3.56463	4.81702	5.19631	6.21885	4.79576	3.98065	3.28832	5.88361	6.51071	7.40352	6.62569	5.82017	7.98758	7.48479	6.01796	4.42846	5.71708	4.62721	5.1121	6.76729	5.20402	6.82222	8.83035	8.41416	7.35724	8.66803	11.865	6.17589	6.2546	7.5851	5.17759	8.28646	6.87608	11.1073	19.6163	5.01496	11.1362	19.4608	10.7709	23.4431	17.4944	4.42614	18.6668	23.6577	8.12626	22.6681	24.7895	7.08672	19.2849	33.1703	4.51302	6.88227	8.94725	11.4627	7.35995	9.32526	7.77377	6.90406	10.2229	11.8363	3.86497	4.93544	8.68941	31.1181	9.46661	22.3439	28.6272	12.2922	24.719	12.0244	9.54729	12.0366	22.1834	17.2644	18.0482	19.2918	8.36995	24.5695	12.3684	9.78559	12.3818	9.73038	9.83897	8.56987	-0.167298	0.0641122
FGSG_12568	0.41735	0.167572	0	0	0	0.117335	0.430664	1.3343	0.128389	0.414236	0.931063	0.116971	0.579754	0.0932471	0	0.811075	0.108855	0.365083	0.164148	0.0686911	0	0.0369366	0	0.201723	0	0.152572	0	0.102279	0	0.196453	0	0.080897	0.105475	0.042984	0.085195	0.087043	0	0.151173	0.073074	0.276747	0.164149	0.092343	0.037436	0	0.101089	0.035201	0.14712	0.093131	0	0.38033	0.175428	0	0.214976	0	0.0429339	0.116899	0	0.0742528	0	0.0497177	0.100305	0	0.0744487	0	0	0.0695115	0.130288	0	0.159222	0	0	0.0746718	0	0	0	0	0	0	0.178469	0.194632	0.124361	0.205364	0.0617586	0	0	0	0	0	0.21693	0.0927323	0	0	0	0	0.0913161	0	0.0596879	0.135577	0	0	0	0	0.0685476	0.0630895	0.0629319	-0.169255	0.00257896
FGSG_07317	59.3229	57.5412	56.5379	42.099	41.8251	39.1742	50.5827	53.5001	40.5589	43.4029	45.8263	41.5263	33.9307	39.502	35.0793	43.2255	41.7465	34.9064	25.2352	34.3514	27.3546	20.8798	22.3748	25.965	22.9036	23.9822	26.7787	21.7488	23.8689	19.7927	38.4871	36.0196	30.6454	26.28	26.3354	29.5731	31.1013	26.7923	34.6148	28.9075	29.4407	31.668	42.8737	44.4769	35.7374	42.3945	38.3364	36.2625	37.6885	35.6441	40.5276	43.2583	39.6222	36.2945	35.8008	40.7032	40.2308	32.0664	32.3379	41.1897	38.159	32.6403	36.1122	30.5089	33.8751	31.8094	32.5064	36.588	37.6449	30.9797	32.8574	31.2479	26.0593	21.4493	24.3134	22.8494	18.6644	19.5946	19.9532	21.1464	20.7716	25.1306	21.1412	17.7263	25.5921	29.1202	19.4397	27.3028	27.7524	26.4752	27.4134	28.0569	33.0843	32.3021	27.8798	27.9225	27.7098	36.9843	33.1308	28.1976	28.7572	34.033	25.9338	24.1965	27.1927	-0.171372	0.11466
FGSG_06060	4.64287	3.53472	4.26934	5.58162	8.60316	10.0428	12.892	8.7659	2.631	10.8161	7.90104	3.03072	2.93756	2.02489	2.03004	3.69494	4.85691	3.68711	1.81455	3.26223	2.12679	1.92418	4.84149	5.15785	4.85242	4.41527	2.07239	1.85687	3.23492	3.58974	3.97782	3.84006	3.93281	4.38659	5.084	5.87899	3.31114	5.6182	4.6281	3.15523	3.59828	4.60537	3.55208	4.37036	4.36232	5.04829	5.01816	5.09746	5.09064	4.86416	5.55938	4.08757	5.70886	4.45958	4.67457	5.45414	3.68049	3.92775	5.93569	4.93854	5.85498	4.15991	3.40502	6.57162	5.34517	3.90957	4.54656	5.87609	3.81146	5.04123	6.32799	3.05648	3.04057	2.73107	2.18161	3.16177	4.51848	2.81152	4.2808	3.96596	3.73338	3.47222	4.7647	4.0715	6.22184	3.92572	4.86222	7.29348	4.84639	5.19598	4.49951	3.50756	2.74341	4.84528	2.58867	3.72456	5.59134	2.7368	3.46585	4.62823	3.59511	2.82208	3.28634	3.30825	3.6051	-0.183925	0.0249179
FGSG_03086	54.1082	50.9211	29.5483	44.9418	2.64997	2.99857	7.48569	4.9764	1.3301	8.34279	7.39356	1.05002	16.5074	21.0083	1.86067	17.8066	23.8398	35.1853	23.0294	19.7011	28.861	21.2005	19.8994	26.4677	28.0299	31.1878	34.053	25.0531	19.9437	20.5196	39.8378	27.6404	24.4459	21.2258	12.5741	21.9847	26.8846	23.2687	22.9456	20.679	16.7987	31.4721	13.7495	21.5829	14.9686	7.80273	9.78353	12.3069	11.7088	9.75391	16.8649	12.3155	9.96769	14.2295	23.3468	20.7714	32.9943	13.1272	16.1691	25.5242	29.8216	29.6599	12.0691	16.7464	26.1357	11.5525	26.7603	18.8958	28.9029	10.3813	19.8012	11.1544	34.3135	63.0114	54.9322	27.6152	56.0532	46.1261	28.6693	44.968	50.6104	7.34281	5.28928	8.07684	52.3578	49.0577	35.3892	43.6957	49.2155	43.2302	58.4605	42.7194	42.3137	49.3686	32.0571	28.3663	46.8272	24.3407	26.1678	60.1326	43.7857	43.5272	89.2481	49.4132	57.6558	-0.189378	0.1725
FGSG_07765	0.318949	0.0672922	0.149733	0	0	0	0	0.107167	0	0.0554429	0	0.0939352	0.0931651	0.524461	0	0.361974	0	0.219959	0.0939146	0	0.131359	0.0291812	0.409486	0	0.0625516	0.246389	0.112945	0.0807643	0.115929	0	0.142101	0.13057	0.028359	0.100302	0.343866	0.21072	0.06235	0.183098	0.117983	0	0.132507	0.223499	0.059763	0.503966	0.081529	0.055529	0.296946	0.075133	0	0.255869	0.070836	0.067613	0.346858	0	0.0929426	0.516099	0.0402418	0.269676	0.254235	0.0399084	0.110295	0	0	0.289045	0.0371251	0	0.0473061	0.134292	0.0639145	0.0361108	0	0	0	0.0699844	0.0745356	0	0	0.0748961	0	0.0779419	0	0	0	0	0	0.0687953	0	0	0	0.148536	0	0	0	0	0.0733688	0	0	0.0362036	0	0	0	0	0.100201	0	0.101114	-0.190754	0.00101369
FGSG_02458	1.023	0.689386	1.3695	0.986787	0.451053	0.344838	1.05468	0.862663	0.679146	0.567934	0.775033	0.206193	0.88669	1.31644	0	0.582876	0.576043	1.01965	0.200627	0.204002	0.289467	0.280204	0.20099	0.179702	0.199895	0.181363	0.0830819	0.194143	0.170582	0.350199	0.284705	0.288159	0.22935	0.268329	0.303653	0.465004	0.299961	0.179702	0.086826	0.347565	0.097508	0.219148	0.43366	0.494305	1.01888	0.308863	0.568226	0.331504	0.536938	0.564909	0.15645	0.324686	0.382601	0.107416	0.332438	0.343126	0.058833	0.29067	0.238948	0.14593	0.179353	0.149134	0.0655317	0.210295	0.0542932	0.163089	0.273885	0.0654855	0.116877	0.180171	0.116977	0.0657447	0.367257	0.153649	0.0545498	0.389344	0.163199	0.274179	0.247846	0.22745	0.254809	0.55719	0.254099	0.128077	0.101164	0.554109	0.200346	0.432523	0.12685	0.352172	0.113397	0.220677	0.107011	0.431546	0.214847	0.373897	0.390578	0.47554	0.221633	0.11664	0.226185	0.11008	0.170181	0.259571	0.22204	-0.192868	0.002647
FGSG_08409	0	0	0	0	0	0	0.0500616	0	0	0	0	0	0.0810339	0	0	0.144138	0	0.145979	0	0.0552031	0	0	0	0	0	0	0	0	0	0	0	0.064997	0.056466	0	0	0	0	0	0	0	0	0	0.061682	0	0	0.028541	0	0	0	0.101896	0	0.069768	0	0	0	0.0467063	0	0	0	0	0.0398706	0.0405982	0	0	0	0	0	0	0	0	0	0.0298326	0	0	0	0	0	0	0.0445644	0	0	0	0	0	0.0640515	0	0	0	0	0.0369649	0	0	0	0	0	0	0	0	0.0753371	0	0	0	0.0516057	0	0	-0.200488	0.000282151
FGSG_01048	3.69957	5.00905	6.18493	6.09129	2.62172	2.77536	4.57434	6.3995	2.86797	4.35348	4.48486	2.61232	4.72644	3.9849	3.68773	7.81814	4.57866	8.3979	3.38259	3.09583	3.44729	3.59683	5.10129	2.87418	4.38848	4.04702	2.71967	3.54641	6.13887	5.27501	3.48372	4.60914	4.44486	3.20677	9.31763	3.86315	3.41229	6.56628	3.14862	3.27613	9.46576	5.68654	9.66744	3.03391	2.87662	11.4379	4.87699	3.26818	6.01904	6.09312	3.02545	11.1937	5.26647	2.81719	1.66849	3.33761	1.51313	3.2868	2.5235	1.17473	2.55132	2.10088	1.85624	1.42731	2.30681	1.1398	2.42168	1.94013	1.67254	1.88115	2.15806	3.74889	4.98511	7.04178	7.74387	3.39565	4.19541	5.51584	4.25398	4.70825	6.10765	2.41334	3.61133	3.72233	4.41862	4.56016	4.47878	5.45499	5.49933	6.03215	3.48563	7.64667	5.20342	5.38814	8.70477	5.13434	5.22295	10.0499	6.56422	3.58534	7.83754	5.35264	3.77705	3.35751	3.64	-0.201309	0.0221074
FGSG_09557	8.54307	7.00795	7.79633	10.4251	4.95315	5.25531	2.45829	2.5925	2.11402	3.90964	3.11652	2.54176	4.05033	8.97282	3.17928	6.23435	6.23951	3.36746	1.81197	2.19061	1.83585	1.9965	3.59643	2.61316	3.6499	1.31848	1.42511	1.02071	2.38519	1.17507	2.70583	2.7937	3.12599	3.81603	4.52862	4.45055	3.18543	3.51723	3.15627	2.72076	3.38106	3.30991	4.89601	6.98114	3.62131	8.03133	6.69772	5.62507	5.91307	3.41202	6.99875	6.20611	5.13662	6.00862	2.32165	2.46134	4.02304	5.72652	2.67857	4.41617	1.82017	2.03923	4.16242	2.51879	2.09954	4.5705	1.84899	2.49539	2.8818	3.64392	1.44227	5.64956	3.39553	3.27134	2.62842	5.69768	4.75435	3.68631	5.52808	4.27352	3.59207	3.33332	2.44063	3.01393	7.6458	6.37741	6.88444	9.81883	7.43371	8.53903	4.82429	6.18192	2.93791	6.24265	6.7403	5.56597	11.3964	4.35594	7.8841	4.96231	6.33622	3.02216	4.53272	5.44347	3.60753	-0.20374	0.0220272
FGSG_03860	10.6155	12.9691	11.6709	9.07437	13.4097	15.0962	17.0861	25.2446	12.2778	14.6264	17.078	9.09173	20.4347	18.0383	8.26338	21.2727	7.71605	23.366	7.91229	10.9563	12.4022	8.43295	9.56	11.6798	7.59377	10.2152	8.92546	6.97972	8.76372	8.10849	12.9564	13.7395	12.6146	10.5529	8.98109	13.0923	9.47268	9.75455	15.4078	9.92787	9.10732	11.901	11.7208	14.3578	14.4914	9.67778	14.4409	13.3569	10.5949	17.2352	12.1745	9.07351	17.6748	11.6036	8.96687	9.11997	9.43949	8.19913	9.04807	7.8599	7.8611	7.61319	7.54582	6.59896	7.56548	7.37725	7.50091	7.32198	7.08821	6.68449	9.04029	6.90271	5.81757	5.33551	6.32114	6.52952	5.15705	6.5456	8.00725	6.13224	6.69613	8.8382	7.69072	7.3959	4.41384	6.2485	6.5658	5.92017	8.51122	7.33562	5.35069	8.91113	9.5197	4.98036	6.91463	7.12662	5.41055	8.36053	6.93811	5.50374	9.13355	9.7927	8.05385	12.1535	12.5607	-0.206393	0.0487932
FGSG_09916	4.92107	7.08827	7.40591	4.62074	7.63356	7.04338	6.40106	7.36074	8.95418	6.86531	7.22769	6.35063	8.42542	7.46927	6.41852	9.32856	9.02678	8.24718	7.71757	10.5999	15.1137	8.16249	12.7125	10.7244	7.74838	11.6474	12.2875	7.39156	11.0376	9.42765	13.1986	17.2902	16.9594	14.9963	12.1633	14.8303	12.1104	13.3767	13.9822	11.7837	11.0058	10.768	10.9503	11.483	12.0709	10.5104	9.05918	10.3753	10.2894	10.1141	9.64159	10.7681	9.22385	10.1378	9.96758	11.1795	11.5294	8.03206	10.6124	10.2188	11.858	10.1531	9.26265	9.04637	10.2967	8.74346	8.42656	12.2604	7.57066	8.19114	9.38586	7.56642	7.23948	7.02386	7.37491	7.1679	8.67752	8.2672	6.97507	10.3675	8.49585	9.07197	11.4039	15.0732	10.9401	15.777	14.9396	12.7797	16.5293	17.5441	11.4451	13.5222	12.1256	9.68986	11.8069	11.2738	9.28991	8.94022	13.3656	11.7724	13.8597	12.4733	9.76875	11.397	11.8421	-0.206603	0.0339096
FGSG_01740	0	0	0	0	0.121606	0	0.0568773	0.158598	0	0.0477443	0.0536566	0	0	0	0	0	0.17255	0.0723384	0	0.10944	0	0	0	0	0.0635994	0.06079	0.0371536	0.0824738	0	0	0	0	0.055971	0.034273	0	0.069317	0	0.060233	0.058218	0.149793	0	0.07352	0	0	0.16091	0	0	0.074145	0.076111	0	0.139816	0.068709	0	0.144138	0.130866	0	0	0.112973	0	0	0	0	0.0294734	0	0.0732529	0	0	0.0441635	0.0315285	0.114393	0.0394556	0.0886966	0	0	0.0735377	0	0	0.0738949	0	0.0384431	0.0491738	0	0.0978782	0	0	0	0.0900201	0.036548	0.0857275	0.109893	0.0727938	0	0	0.0789688	0	0	0.0891435	0	0.149331	0.0748759	0	0	0.160016	0	0	-0.212019	0.000333508
FGSG_01027	54.8341	60.1242	102.74	58.0471	45.4821	61.6397	54.656	68.0406	50.3096	45.6955	54.0435	49.9561	76.0574	69.8332	86.5099	83.3301	76.2206	90.427	44.78	41.753	59.2129	47.3066	49.5137	51.3168	55.1437	56.1671	47.3313	43.1137	51.083	56.6776	48.6103	52.087	73.713	74.328	54.7135	86.8113	65.3909	81.1579	87.7887	67.2995	62.5674	88.2247	89.921	121.323	120.905	81.3823	61.1419	150.252	100.033	59.0836	137.251	87.5561	59.1032	131.907	61.9134	73.3403	101.008	59.7432	71.3583	86.036	56.4588	56.5792	100.972	55.5215	56.2733	82.7555	50.4842	68.7784	109.002	65.2445	54.1097	77.4117	45.0512	59.9114	59.5597	40.056	48.3124	44.7916	35.637	44.946	50.9201	43.9752	45.3314	52.4588	106.73	61.0456	92.0151	86.6598	61.6081	115.743	59.2042	56.1211	53.0016	54.6597	49.9122	45.1783	60.6827	37.3765	57.6528	60.8975	57.522	54.5215	99.3434	84.526	81.1775	-0.21706	0.29041
FGSG_10807	72.2081	85.0289	85.9017	70.1152	73.0716	70.9782	44.5669	18.297	76.3211	41.0323	46.7614	38.3416	17.7673	25.7192	84.9329	17.5696	89.3609	24.0856	85.0908	58.3056	85.9992	91.5704	94.0329	81.8543	88.835	72.8139	98.9886	73.401	95.551	65.4102	133.431	117.541	167.688	183.498	98.439	137.808	140.659	109.493	95.873	126.152	105.541	102.524	141.637	187.861	208.135	136.578	99.9305	215.467	132.627	83.8357	184.909	105.738	85.4297	169.279	187.886	223.289	147.203	184.319	194.423	161.575	241.256	189.358	149.539	219.671	199.569	140.18	237.398	238.228	129.119	247.296	207.676	119.353	76.0042	94.6214	93.4774	91.2274	134.242	112.712	90.6005	115.873	114.19	95.3898	94.492	107.289	205.628	182.201	205.775	208.946	185.106	187.016	215.149	152.421	169.442	214.546	163.894	163.309	220.955	90.9897	183.1	221.304	156.226	174.301	163.408	120.813	133.963	-0.218051	0.477978
FGSG_02872	16.5209	10.0979	8.17028	7.80254	7.06247	8.05684	16.1485	10.2338	4.59533	7.81526	6.17646	4.86932	11.864	9.20024	5.82114	12.4447	5.01065	12.537	4.49768	5.05216	4.24644	4.20809	2.98541	3.85716	4.39375	5.27633	5.00776	4.18651	4.0665	3.82995	5.5658	4.69889	5.83801	3.98115	4.82517	4.8634	5.11047	5.00551	6.07403	6.19858	5.37277	4.27565	7.1598	7.42289	5.12405	6.94803	8.55042	4.58571	7.82771	9.32588	6.32624	6.83045	8.05735	6.58633	3.56929	2.47436	5.1585	4.51958	2.34437	3.88276	2.30393	2.41038	4.61762	1.9928	1.9578	3.42274	2.34503	2.19807	4.85295	2.51194	2.54539	4.19625	7.10212	6.36495	5.15203	4.32863	5.813	4.0195	3.31264	3.61141	3.80536	5.15879	5.45865	3.71396	3.14391	3.69219	3.5684	3.47408	3.67182	3.20499	3.72808	5.1418	4.78765	4.37215	4.538	4.64584	4.72985	5.16445	4.13027	3.8347	5.27015	4.92495	3.794	4.33195	4.78232	-0.22172	0.0319319
FGSG_01739	1.09843	1.51879	1.19687	1.28788	0.695502	1.06354	0.21686	1.7637	0.775798	0.886351	0.937515	1.06004	0.52574	0.281865	0.593423	0.476596	1.48031	0.827458	0.469733	0.730916	0.865456	0.614546	0.257074	1.37976	0.573427	0.40602	0.815261	0.74199	0.818638	0.224022	0.371695	0.799074	0.907693	1.04373	0.582805	0.991967	0.651092	0.574713	0.555463	0.755153	0.7486	1.05207	0.897445	0.474492	1.07449	1.22975	0.838829	1.62687	0.917103	1.30101	0.800456	0.690282	1.03407	0.687541	1.00596	1.14704	0.6432	1.0263	1.12687	1.05072	1.16928	1.03539	0.758425	1.25495	1.29157	0.786599	1.84116	1.38907	0.721209	1.78166	1.46655	0.873525	0.392767	0.855607	0.771065	0.85226	0.629022	0.774864	0.802368	0.659237	0.609119	1.00049	1.81929	1.3167	1.21791	1.48823	0.943902	1.38596	1.14348	1.39591	0.862757	0.99246	1.23765	0.849397	0.897052	1.44115	1.06298	0.74856	1.28119	0.887432	1.01723	1.27315	1.21224	1.00072	1.28379	-0.22421	0.00355863
FGSG_11282	5.12777	7.30643	11.6536	6.53501	8.6458	12.9494	11.1895	12.5628	5.84589	8.09739	10.2376	5.23494	2.68576	2.37586	7.44887	2.01736	11.4276	3.09992	5.70024	4.63891	6.69327	4.85549	6.69479	5.55839	6.41858	5.3906	6.15441	6.44872	8.75111	5.18595	5.60673	8.16119	8.23478	6.7586	13.0288	8.78048	7.03302	11.2693	7.37484	7.46681	13.3796	7.52177	18.4329	7.02691	8.77974	18.5073	11.2512	8.74157	12.6329	16.7812	7.76608	19.0223	14.1747	7.37333	4.76625	5.81507	2.89958	5.54545	5.19901	2.99077	2.60567	3.9575	3.44427	4.16584	3.35282	3.0811	3.94592	3.99989	1.9344	5.57654	4.95664	3.22474	5.08795	7.66609	9.38223	4.11779	8.49766	7.19707	3.55037	7.07412	7.80468	6.0031	7.2447	5.94182	12.3022	18.6428	14.5538	12.8399	18.3216	13.624	16.4555	14.9206	12.7861	17.1472	19.7405	21.0349	15.3161	16.969	22.6891	16.9262	15.2931	13.1527	8.60823	8.71538	8.06436	-0.242076	0.0438539
FGSG_13310	84.9607	185.016	166.99	103.289	86.315	149.532	46.6109	69.4333	69.8113	77.1507	80.9241	102.747	53.5321	59.9802	137.336	70.8013	247.331	56.5433	156.14	194.559	224.23	170.179	206.212	220.91	167.539	161.161	293.783	167.639	208.654	191.748	320.721	326.094	333.962	301.099	214.032	354.969	247.852	235.283	391.812	216.658	251.127	259.859	204.065	370.183	433.946	174.696	211.957	414.107	178.476	158.777	294.472	144.81	181.417	273.802	259.451	426.629	253.852	190.289	351.415	310.015	441.939	434.231	240.669	281.211	438.275	251.649	400.397	432.378	310.322	285.723	470.004	173.362	87.9845	129.889	157.101	102.276	160.159	152.269	96.6066	171.751	173.623	221.279	329.806	488.188	210.301	174.138	269.682	213.456	216.377	277.213	171.458	193.603	278.664	177.647	169.289	175.346	176.407	84.9445	261.796	176.361	198.435	286.655	246.467	371.991	441.627	-0.270573	0.943579
FGSG_06024	49.5203	55.6183	47.0772	53.312	71.4647	72.1931	40.299	45.6309	36.6465	55.2275	50.6771	53.8737	41.8096	45.1654	29.885	59.3137	59.7772	56.2632	34.1573	28.6037	27.0497	29.8861	15.7759	20.0598	22.5614	27.4756	33.5165	29.3036	26.1744	26.7354	39.18	46.1217	40.7831	26.806	40.0206	34.4057	30.185	41.5407	48.658	31.1395	37.3508	34.541	46.8535	71.2959	62.1564	42.3477	48.5819	58.4779	43.0321	50.4962	55.5627	40.4362	50.74	53.3228	23.2255	20.0878	15.9643	48.6477	16.7882	20.0355	20.4525	16.9795	16.9126	20.4132	15.9634	17.3907	17.0257	22.2378	15.2317	37.9376	14.9789	27.1254	29.3503	47.5078	44.9699	20.9258	30.1223	27.2102	27.4984	35.6846	26.7125	48.4879	44.4016	42.6335	43.0926	41.6854	45.8636	49.7213	56.7609	34.4451	74.8822	49.2622	46.8154	64.6989	50.6221	57.4467	76.0234	46.5158	67.4038	77.0243	50.4919	48.158	65.8952	44.5945	53.1888	-0.273508	0.148874
FGSG_10910	11.1741	9.22844	11.5093	10.3023	9.04461	8.31469	9.46728	8.61235	2.97249	7.65149	7.56494	3.44604	8.791	6.54601	4.33136	6.57742	7.71565	8.39086	3.27422	4.46757	2.98864	3.53489	3.70676	3.9213	3.3614	3.99266	2.86812	2.0521	2.53804	2.50056	5.53094	4.74502	5.33769	4.60747	3.91512	4.92043	5.01219	4.43722	4.75335	5.8979	5.0482	4.56596	7.95217	6.84028	7.13699	8.25591	10.1434	6.6439	7.72947	9.77082	6.70161	7.4493	9.97094	7.41722	4.10481	2.58122	3.26746	3.82077	3.6149	3.17137	2.33445	2.56423	2.58251	2.62893	2.23681	3.04351	2.11859	2.65837	2.0932	3.39786	2.65407	3.21878	2.54704	2.93444	2.01845	3.78555	3.50591	2.48667	4.23334	3.36527	2.52295	4.10681	4.11633	3.10855	3.54519	4.74875	3.42745	4.0435	4.20777	3.43332	4.52924	6.3215	4.85391	3.6821	5.32038	5.35487	6.06225	4.95845	4.03341	4.6588	6.47928	4.9931	4.00598	4.73615	4.10761	-0.312754	0.0222454
